# Comprehensive mutagenesis maps the effect of all single codon mutations in the AAV2 *rep* gene on AAV production

**DOI:** 10.1101/2023.01.31.526541

**Authors:** Nina K. Jain, Pierce J. Ogden, George M. Church

## Abstract

Recombinant adeno-associated viruses (rAAVs) are the predominant gene therapy vector. Several rAAV vectored therapies have achieved regulatory approval, but production of sufficient rAAV quantities remains difficult. The AAV Rep proteins, which are essential for genome replication and packaging, represent a promising engineering target for improvement of rAAV production but remain underexplored. To gain a comprehensive understanding of the Rep proteins and their mutational landscape, we assayed the effects of all 39,297 possible single codon mutations to the AAV2 *rep* gene on AAV2 production. Most beneficial variants are not observed in nature, indicating that improved production may require synthetic mutations. Additionally, the effects of AAV2 *rep* mutations were largely consistent across capsid serotypes, suggesting that production benefits are capsid independent. Our results provide a detailed sequence-to-function map that enhances our understanding of Rep protein function and lays the groundwork for Rep engineering and enhancement of large-scale gene therapy production.

## Supplemental File 1 for "Comprehensive mutagenesis maps the effect of all single codon mutations in the AAV2 *rep* gene on AAV production" (part 4 of 8)

abs_pos	aa	codon	lib_type	barcode	is_wt	Rep7868-AAV5cap	Rep7868-AAV9cap	Rep7868-AAV2cap	WTAAV2
304	R	CGC	sub	CTGACTGTCAGACACACTCT	0	0.6548716687828224	0.7908317875646159	1.1786083821996765	0.4146250928978062
304	R	CGC	sub	GTCTCTCAGACAGAGAGACA	0	1.0889481235541374	1.9958968097106664	0.4621751598248257	1.03895595067394
304	R	CGG	sub	CAGACTCAGACTGTGTCTCT	0	0.9985902486295954	0.6436796768898493	0.8301504335452945	0.741903227449794
304	R	CGG	sub	GTCTGACTGTGTCAGTCAGT	0	0.679941737325086	0.408752280417535	0.6545241025969769	0.7221908228557173
304	R	CGT	sub	GTCTCTGTCTGAGACAGAGT	0	0.316428285034503	0.7632823195551928	1.1237177126016409	0.5551152738055471
304	R	CGT	sub	TGTCACAGACACTGTCAGAG	0	0.8907866383631737	1.5068851686246163	0.3732984894539495	0.8174674450604211
304	S	AGC	sub	ACTCAGTCTGTCTCACTGTG	0	0.7228643943676971	1.0836046359152858	0.7291405747248005	0.805770772555582
304	S	AGC	sub	TCACTCTGACTGAGTGACTC	0	1.0358572249186586	1.9934521060547996	0.6728206724752827	1.385037477550264
304	S	AGT	sub	ACACTCAGTGACTCACTGAC	0	0.9850799099716656	0.458967146399201	0.4779975700243948	1.1180069469208702
304	S	AGT	sub	GACTCAGTCTCTCTCTCTGT	0	0.6662084220431828	0.9873950006160794	0.9948819921184572	0.5725642046225481
304	S	TCA	sub	GACTGTCACACAGACTCTCT	0	1.3723483131166725	0.9692473899113564	0.9658526077470806	0.8007059276995184
304	S	TCA	sub	TCTCTGAGACTGACACTCAG	0	0.5452302757517591	0.4749312210565645	1.154909876866028	0.678143834655655
304	S	TCC	sub	AGACTGACTCTCACTGAGTC	0	0.8987312237666357	1.4091365899480486	0.3396069955412569	0.3904151243215737
304	S	TCC	sub	AGTGACAGTCTCTGTGAGTC	0	0.8924900347127009	0.8763611817115179	1.2023646224990272	0.7198187190722328
304	S	TCG	sub	AGACTGTCTGAGTGACTCTG	0	1.274564280978138	0.7401525522959447	0.0	1.1139116833790357
304	S	TCG	sub	TGAGAGAGAGTCTCAGACTG	0	1.1683505908966263	0.6470207741924814	0.9343348236097638	0.800431885399239
304	S	TCT	sub	CACTCTCTGACTCAGACTCT	0	0.5371090394169326	0.834425537333639	0.5840428569518504	0.9543213454911318
304	S	TCT	sub	TCACTCAGAGTGTCAGACTG	0	0.4824157278540909	1.4182277937541652	0.8805013912448352	1.290355071910286
304	T	ACA	sub	CAGTGTCACTGAGACACACT	0	1.6536654517306102	3.287985376545447	1.252116227039069	0.9758131760948886
304	T	ACA	sub	TCTCTGAGAGACAGAGTGAC	0	0.7139920277701607	0.3957760175471371	0.9597589004426824	0.7578646530948197
304	T	ACC	sub	AGTGACTGTGTGAGTGAGAC	0	0.818972439921108	0.7722813608361224	0.9147026948270456	0.85008348577336
304	T	ACC	sub	CTCACTGACTGTCTCTGAGT	0	1.1683505908966263	0.7208777462465712	0.99814925646039	0.707952758769787
304	T	ACG	sub	TCTGAGAGACACTCACAGAG	0	0.9697309904442	0.8243449051196083	1.5164190626994385	0.7207663833629053
304	T	ACG	sub	TGTGACACAGAGTGTGTCTC	0	1.0988059128670655	0.5452016568251378	0.8455018884852203	1.040695493448495
304	T	ACT	sub	AGACACTGAGACTGTCACTC	0	0.5841752954483131	0.8904960394810584	0.8397890378873473	0.3785843629784957
304	T	ACT	sub	GTCTCTGACAGTCAGTCTCA	0	1.3755049509846808	2.39630950441914	0.4791987701501053	0.8465567005491362
304	V	GTA	sub	CACACAGTCACACAGTGTCA	0	0.6897491440233098	0.588555041584727	1.0823305190534347	0.9369962983717768
304	V	GTA	sub	CTCTCACTGAGTGACAGAGT	0	0.951989370360214	1.9349049746748923	0.6967138684695029	0.9050532427454664
304	V	GTC	sub	ACACAGACAGTGACTCTGAC	0	0.3789245159664735	0.4951020451168819	0.5810432262139484	1.277722225052423
304	V	GTC	sub	GTGACTGTGAGAGACACAGT	0	0.7902298542064456	0.910387639324012	1.0651578778731154	0.8704482658169632
304	V	GTG	sub	CACTCAGAGTCACTCTGAGT	0	0.3086209108028824	0.6144662698305955	1.361771119118674	0.8518148167016152
304	V	GTG	sub	GAGAGACTCTGAGAGTGTCT	0	0.8960282727177136	1.117185149424142	0.5917310514007516	0.7054091450810253
304	V	GTT	sub	GACTGAGTCTGTCACTCAGA	0	0.8623540075665578	0.8359758737985448	0.7358151570060566	0.7874690931378244
304	V	GTT	sub	TGTCACAGACACTGACTCAG	0	1.2456679094118448	0.7632823195551931	0.8694286509892536	0.950826502037781
304	W	TGG	sub	CACTCACAGAGTGAGAGACT	0	0.7891154810646067	1.107802098764258	0.477047374777412	1.1538613971136678
304	W	TGG	sub	GTGTGTGACACTCTGACTCA	0	1.4312294738483675	0.8141678075255392	1.2884763238443016	1.0216386567402285
304	Y	TAC	sub	CAGACACTCTGACACACTCT	0	1.3352578181675734	0.7673208503464902	0.7525728520931511	0.8094593838269494
304	Y	TAC	sub	TGAGAGAGTCACTGAGAGTC	0	1.051515531806964	1.4926409804634886	1.1421130915267923	1.0939637867720342
304	Y	TAT	sub	AGACTCACACAGTCTCACTC	0	0.5841752954483133	1.272137199258655	0.4606842722124876	0.7962616764819447
304	Y	TAT	sub	AGTCAGTCAGTGTCACAGTC	0	0.913386792883214	0.8493117416633321	0.9390446795698189	0.923820745451572
305	*	TAA	del	AGAGAGTGTGTCTCACTCTG	0	0.5600855925432282	0.3252474488826252	0.4333756684473143	0.3277767228162985
305	*	TAA	del	CTCTGTGAGTCAGACACTCT	0	0.4734492590561493	0.5587426130077229	0.3011008315114298	0.4133065974528548
305	*	TAA	sub	GAGACTCACACAGAGTGACA	0	0.5879441683221734	0.4202156425938266	0.2774012821924657	0.3212352486713719
305	*	TAA	sub	TCTCTGAGTGAGACAGTGAG	0	0.4591412848435866	0.2713892691751797	0.5213006238193939	0.4029739325165334
305	*	TAG	sub	CACACACTCACAGAGTGTGT	0	0.6872650534686039	0.2394611198604527	0.1580779365435007	0.7098456805846795
305	*	TAG	sub	TGTCTGACTCTCACTGTCAC	0	0.5283768754152385	0.2975759530429602	0.3966255105143249	0.33220777851363
305	*	TGA	sub	CACACTCTGTCTCACTCTCT	0	0.3973981601689206	0.4292381298178863	0.804369364180534	0.3366696656487337
305	*	TGA	sub	TCTCTCAGTCAGTCAGTCTC	0	0.821231937079513	0.3318618780674752	0.4784884952931634	0.4011895676875912
305	A	GCA	sub	AGAGTCACACTCAGAGTCAG	0	1.4928924217012451	0.3604388731232856	0.8544520210885549	0.2652794714870745
305	A	GCA	sub	TCTGTCTGTCAGACACACTC	0	0.5980842310542255	0.5452016568251378	0.4044698223294162	0.3295966878694693
305	A	GCC	sub	ACTCACACAGTCACTCTGAC	0	0.5635573438442552	0.3951108477697469	0.3771287914680658	0.5442150217815875
305	A	GCC	sub	AGAGACACTCTGACAGTGTG	0	0.8178454136276386	0.3780064820654288	0.5566601622567559	0.509968081051625
305	A	GCG	sub	ACAGACTGACTGAGACTGAG	0	0.548226046497648	0.8298248807471843	0.6009567268925721	0.410229835037281
305	A	GCG	sub	AGTCACACTCTCACACTGTC	0	0.5788158890680536	0.7842900898181798	0.4191240702850614	0.4523202708841911
305	A	GCT	sub	GTGACACTCTGAGTCTCTCA	0	0.9744986991335092	0.7028130177070236	0.5112975666932317	0.3376837309067118
305	A	GCT	sub	GTGAGTCAGAGACTGTCACT	0	0.4825795918920849	0.6858478813394487	0.7052141485861451	0.2873592152728341
305	C	TGC	sub	AGACTCTGACTCAGTCACAG	0	0.7789003939310843	0.925190690369931	0.5118714135694308	0.5033451189600454
305	C	TGC	sub	TCTGTCTCACACTGTCTCAG	0	0.9454860273151892	0.6118023987186132	0.6635096213465019	0.3033291786303313
305	C	TGT	sub	GTGTGACTCTGAGTGTCTGA	0	1.08236807987826	0.625605133488239	0.8027074440066072	0.4123434781485526
305	C	TGT	sub	TCTCTGACACACAGACACTG	0	0.659552752925515	0.9028070446351742	0.6904072090281231	0.3346415351327774
305	D	GAC	sub	ACACACTCTCTCACTGACTC	0	0.6169941322712523	0.3430482335079519	0.366649467584845	0.3451318653877235
305	D	GAC	sub	AGTGACTGTCTGTGACTGTC	0	0.5468875106324634	0.2598407896358103	0.5023418925721276	0.3810750495770385
305	D	GAT	sub	AGACTGTCTCACACTGAGAC	0	2.6705156363351463	6.106258556441542	0.1096867314791637	0.3194305562631057
305	D	GAT	sub	TGAGTCTCTGACACAGACAC	0	0.4817940581017016	0.608527485006202	0.2671493846593034	0.3166528992521222
305	E	GAA	sub	GACTGACTCAGTCACAGTCT	0	0.4467222847545926	0.2020453198822569	0.2342940845198313	0.3684659486719158
305	E	GAA	sub	GTCTCTCTCACTGACACTCT	0	0.4203212491640303	0.2482218925382741	0.20131528155627	0.374207665140594
305	E	GAG	sub	CTGACTGAGTCTCTGACAGT	0	0.6231203151448675	0.3618523589002396	0.2132797556539294	0.3906598986941891
305	E	GAG	sub	TCACACTCTGTGAGACACAG	0	0.1741640632392486	0.2654895024539802	0.3958260309900256	0.201976709114816
305	F	TTC	sub	CTCTCAGACACTGACACACT	0	0.4840974559890405	0.283823438878425	0.8458114293941091	0.2765370376495765
305	F	TTC	sub	GTGTGAGTGAGTCTCTGTGA	0	0.5156857780509247	0.7650369915541704	0.1217900949527266	0.310263674957542
305	F	TTT	sub	CTCTGTGAGTCTCTCTCTCA	0	0.4450859393891911	0.4765466333730834	0.3701927187421776	0.3592249353261862
305	F	TTT	sub	TGAGACACACTCTCTCTCTC	0	0.6676289090837866	0.6092412165157096	0.1593069195292615	0.2024805711831709
305	G	GGA	sub	AGTGAGAGACTGTGTGTCTG	0	0.7090679448200216	0.5474576636809659	0.6420456092616565	0.3157589406738746
305	G	GGA	sub	GTCAGTCACTCACACTGTCA	0	1.036184234460357	0.5710226704364642	0.7695442405359426	0.3523876771473945
305	G	GGC	sub	TCACTGTCACACTGTGTCTG	0	1.2847201716632228	0.9893274155190817	0.6163869910412767	0.3971945493608655
305	G	GGC	sub	TCTCTCTCAGTGTGAGTCTG	0	0.6358370562702729	0.3600061733956465	0.2533241179399733	0.3276210833467751
305	G	GGG	sub	CTGTCACTGACTGAGACTCA	0	0.8555921250258373	0.6074944409998254	0.6851201997006227	0.3935600102482146
305	G	GGG	sub	TGTCAGTCAGTCTGACACTC	0	0.9363088359101884	0.4680755687864598	0.6139781676699531	0.5722673424919786
305	G	GGT	sub	GAGTCTGTCTCTGAGACTCT	0	1.4948593418879397	0.5893807360875115	0.7897813982093993	0.4195027856688407
305	G	GGT	sub	GTCTCAGACACAGTCACTGA	0	0.5707972352472069	0.6525772503067299	0.8703767738365701	0.4623336998544952
305	H	CAC	sub	CAGTGAGTGTCAGAGACACA	0	0.225367119056202	0.5579322538880599	0.173438664242434	0.309750842436951
305	H	CAC	sub	TCACTCTCTCTGAGACAGAC	0	0.1827587516486343	0.4093581155156341	0.2294842510555687	0.3048845382183377
305	H	CAT	sub	GACTCACACAGTCTCAGTCA	0	0.5863309238448016	0.232833967096787	0.3428216293832165	0.3576184568008891
305	H	CAT	sub	GAGACACACTCTGAGACAGA	0	0.6585248785053713	0.4255877175701681	0.2512823302977205	0.2259161035599936
305	I	ATA	sub	AGACTGTGAGTGTCAGACTC	0	0.350505177268988	0.7123968315848468	0.1919517800885365	0.2948589750120976
305	I	ATA	sub	CTGTCTGTGACAGAGACTCT	0	0.5919642993876241	0.2894818871201917	0.2030423273825408	0.695713006401093
305	I	ATC	sub	CTGAGAGACACTCACTCAGT	0	0.6911369692627932	3.1821347406808047	0.0865134783497629	0.3620212970981865
305	I	ATC	sub	GTCACTGTCAGAGTGTGTCA	0	0.9184049420978456	0.6885996382056799	0.773537024237386	0.3742822679446492
305	I	ATT	sub	AGTCTGTCTGAGACTGACTC	0	0.6017591672176604	0.5514012743274972	0.3248414739959849	0.341376166998739
305	I	ATT	sub	GACTGAGAGTCTGACTGTGA	0	0.9186268004759736	0.877871777198339	0.2915908720428913	0.3679044539061451
305	K	AAA	sub	CTCAGACTGTGAGTGAGTCA	0	0.7859813066031852	0.3515724623405737	0.237322200836736	0.4417551258708377
305	K	AAA	sub	GTCTGTGACAGAGTGTGTCT	0	0.3585075785764991	0.5409197077395707	0.3260550785065552	0.3626538328531629
305	K	AAG	sub	ACTGACAGTCTCAGTCTGTG	0	0.6750470080736064	0.1809261794501198	0.4478874868732518	0.3983022985502923
305	K	AAG	sub	TGTCAGTGAGTCTGTCACTC	0	0.6594371433281573	0.4453780951187764	0.607651033899907	0.3417280617591186
305	L	CTA	sub	ACTGTGACACTCTCACAGTC	0	0.6095742213373704	0.5470692777839591	0.3975602085628187	0.3619432920783421
305	L	CTA	sub	TCACTCTGTGTCAGAGAGAG	0	0.7713382541841807	0.4149884455834058	0.6224455781511766	0.3472783483475817
305	L	CTC	sub	ACTGACTCTCACTGTCACAG	0	1.0340574195291985	0.3099920531526837	0.711545391707506	0.3622486498072706
305	L	CTC	sub	ACTGTGACTGAGTCAGACAC	0	0.7323988778754973	0.4480960880970784	0.4798794502213412	0.5110888900209692
305	L	CTG	sub	CACAGTGTGACACTGTGACT	0	1.1076570537071917	0.2907742169734069	0.3265673141766011	0.3731401188206191
305	L	CTG	sub	GAGACTCAGACTGACTCTCT	0	0.4082712102017951	0.4918299952524167	0.3781949570517633	0.472923161220702
305	L	CTT	sub	CTGACACAGTGTGTGACAGA	0	0.6509381863566919	0.385275837489764	0.4853637867952994	0.3298935995318395
305	L	CTT	sub	GTGAGACACTGTCACTCAGT	0	0.3338144545418933	0.4618178740165873	0.1709822578939905	0.3064082074466242
305	L	TTA	sub	ACAGACTGAGTCACACAGTG	0	0.8399906209060714	0.6208251255641366	0.4809249392196448	0.3502156408189665
305	L	TTA	sub	GACAGTGTGACACTGTCTCA	0	0.3738721890869205	0.9200096225038592	0.2933023199752838	0.4920420990885107
305	L	TTG	sub	ACACACTGACTGTCACACAC	0	0.8449823466846256	0.353862920517011	0.4223473102921624	0.4456951419246284
305	L	TTG	sub	TCAGAGTCTCACTGAGTGAG	0	0.9094944719554576	0.37783236576784	0.2574682559271388	0.3782730271536779
305	M	ATG	sub	ACACAGAGAGTGTCAGACAG	0	0.606547966337823	0.4330679827263506	0.371651318894826	0.3445670014509187
305	M	ATG	sub	AGTGAGTCTCAGTGACAGTC	0	0.5671604810177798	0.2173749000674983	0.3478737762122344	0.2950092599127154
305	N	AAT	sub	GAGTGACAGACAGTCTGTGA	0	1.234173159397845	0.7310309539401849	0.3109078128194605	0.800293759239824
305	N	AAT	sub	TGTCTGAGACAGAGTGTGAG	0	0.8229890954743534	1.1521242559323668	0.8498997055492435	0.7958561791080787
305	P	CCA	sub	CTCAGACACTGTGTCTGAGT	0	0.2677470104138102	0.2544274398517309	0.3439136059919612	0.4442260065594445
305	P	CCA	sub	TCAGTGTGAGACACTGTGAC	0	0.849709520652092	0.2467175174319815	0.677066278857747	0.4230100790422987
305	P	CCC	sub	ACTGAGTCTGAGTCTGTCAG	0	0.8908673255586778	0.394362531770183	0.302324053639445	0.5292340577140214
305	P	CCC	sub	GTGAGTCTGTCAGTGAGTGT	0	0.7639215402016404	0.1957134152705623	0.4614225482897512	0.4446974410721668
305	P	CCG	sub	CTCTCTGTCTGTCACACTGA	0	0.9988951616826122	0.6059645895705348	0.5538761288050901	0.3673253484661241
305	P	CCG	sub	GTCTGACACACTCAGTCACA	0	0.5769632547637662	0.5653943107816244	0.4644759123130019	0.3046421045842583
305	P	CCT	sub	AGTGTCACTCACACTGTGAG	0	0.7099976667756424	1.3308512238398238	0.3632318300136922	0.3119321863977746
305	P	CCT	sub	TGAGTGTGAGTGTCTGAGAG	0	0.8252635126174585	0.3594292404254612	0.3877121272423218	0.4434230809886114
305	Q	CAA	sub	GACACTCAGTGTGACTCTGT	0	0.9712214788523396	0.8962546852390194	0.5845445154959548	0.5330069320881453
305	Q	CAA	sub	GTCTGTCACAGTGAGACTGA	0	0.5963095003982783	0.6945793610195623	0.3918778181035997	0.3402629838454822
305	Q	CAG	sub	ACTCTCTCACACAGAGAGAC	0	0.7321663702952194	0.4613617575978055	0.650076695233177	0.4232117918422583
305	Q	CAG	sub	GAGACTGACTGTGACAGAGT	0	1.189465360611626	0.1410079787130075	0.3769655440292946	0.3643600950053152
305	R	AGA	sub	ACACTGAGACAGACACACTG	0	0.545597681597953	0.192020709322061	0.593963998764528	0.2791527957355481
305	R	AGA	sub	TCACTGTGAGAGTGACTCAG	0	0.9583100352298176	0.3659181157418154	0.323514236104275	0.3131672120226527
305	R	AGG	sub	ACTCTGACTCTCTCTGAGAG	0	0.3785716998435997	0.4889555268658964	0.3717501886258435	0.3466688207506574
305	R	AGG	sub	ACTCTGACTGTGTGTCTCAC	0	0.7038256571666426	0.4414162811885453	0.2752079738618777	0.2433756619147472
305	R	CGA	sub	ACTGTCACAGTGTCTCTCTG	0	0.7820411213259677	0.4185741752399445	0.469043462635698	0.4559008878121321
305	R	CGA	sub	TGAGACTCAGTGACAGTCTG	0	0.860889909081725	0.5177821582947508	0.3855873477217094	0.3761260229591548
305	R	CGC	sub	GTCACTGACACTCTGAGACA	0	0.6603720731154845	0.2986756902607277	0.2889708863289381	0.3245993354906641
305	R	CGC	sub	TGACTCTCAGTCAGTCTGTG	0	0.6085159327586597	0.4346468764133738	0.3199196334808941	0.7868899068920411
305	R	CGG	sub	AGACTCTCACTCTGTCTCTC	0	0.9346804727173011	0.254427439851731	0.5374649842479022	0.2896170376785492
305	R	CGG	sub	TCTCAGACACTCTCACTGAC	0	0.2681460372549635	1.2345987245264325	0.352436055244526	0.3516212324756668
305	R	CGT	sub	GTGACTCACTGACTCAGACA	0	0.2821676898769211	0.7373595237967147	0.2839437652630427	0.453629192326304
305	R	CGT	sub	TCTGTGAGACACTGTGTCTG	0	0.6020947830387523	0.3871043256639833	0.5275729906727875	4.056902845366871
305	S	AGC	sub	ACAGACTCTCAGTGAGTCAC	0	1.0602950449177475	0.6882776985584399	0.9220342731420452	0.6372230071094778
305	S	AGC	sub	AGACAGTCTGTCTCAGACAC	0	0.8762629431724699	0.7632823195551928	0.7678071203541461	0.55367963085605
305	S	AGT	sub	GAGACTCACTCTGACAGACT	0	0.7266570748259505	0.4778271431361776	0.6601268534752109	0.4716056281309372
305	S	AGT	sub	TGTGTCACTCACACACAGTC	0	1.1168057118864814	0.5687201596685753	0.4403599660854661	0.5427492637390824
305	S	TCA	sub	CACACTGTGAGAGACAGTCA	0	0.9143613320060556	0.6999268701059477	0.7086283106825814	0.6730140650826443
305	S	TCA	sub	CAGTCTGAGTCTCTGTGACT	0	1.2843570325459368	1.2198081513458874	0.7882275224912243	0.606099004191534
305	S	TCC	sub	ACTCTGACTGACAGTGACTC	0	0.8548906762658243	0.8652305968476984	0.7744953356882414	0.7909709012229286
305	S	TCC	sub	CTCACTCTGTGTGTGTCTGT	0	1.0312202398524215	1.1562711820491811	0.8579253269684824	0.9618018946823184
305	S	TCG	sub	AGTCACAGTCTGACTCACAC	0	0.7539755813252896	0.5590618945008702	0.5773909545063178	0.658518377527018
305	S	TCG	sub	GTGTGTCAGTCTCAGTGAGT	0	0.6177485882901703	0.7428111462337893	0.7236802743567813	0.5717661098408103
305	S	TCT	sub	ACACAGAGAGAGACAGTGAG	0	1.1371945751393833	0.7327510267729853	0.834350404118172	0.6943581384628319
305	S	TCT	sub	TGACACAGTCTCTCAGAGTC	0	1.1537462085104186	0.5979044836515679	0.1919517800885365	0.7098456805846795
305	T	ACA	sub	GAGACACAGTCAGACAGAGA	0	0.6962089137534693	0.8713268488072978	1.1162127485970377	0.2629247899927369
305	T	ACA	sub	GAGAGTGTGAGTGTCTCAGT	0	1.420714318530298	0.6187675337194098	0.3992597025841559	0.5083411002896736
305	T	ACC	sub	GTGTCACTCACTCTCACAGT	0	1.2182801033281063	1.4091365899480484	0.6267143589215465	0.355509489615137
305	T	ACC	sub	TCACTCTGAGAGTCTGAGTG	0	1.040034630046708	1.247135658926404	0.5636503137859916	0.3630686103974098
305	T	ACG	sub	CTCTCTGACAGAGTCAGTGA	0	1.049822270081027	0.6784731729379493	0.2503718870720041	0.3177404474998089
305	T	ACG	sub	GTGTCACAGTCTCTGTCACA	0	0.96098100549939	0.634416473396524	0.8160028053980211	0.3682658042131044
305	T	ACT	sub	CAGTGTCAGACAGTGAGACA	0	1.0415010981707071	0.6571497303598994	0.5594023305437349	0.4842979401408377
305	T	ACT	sub	CTCACTGAGACAGTGACTCA	0	0.9660566723314864	0.6113450851561029	0.6701355432066223	0.4526379988330759
305	V	GTA	sub	ACAGACTCACACTCTCTCAG	0	0.561829792343733	0.2002051985718538	0.6272522649887696	0.3572126650684193
305	V	GTA	sub	CTCACTCTGACAGTCACTGA	0	1.440060030640028	0.4615195420566282	1.3414304631768657	0.3340950328979389
305	V	GTC	sub	CAGTGACACTCAGTCACACA	0	0.8218742087686612	0.4070839037627696	0.2091612500275087	0.486035513059157
305	V	GTC	sub	TGACAGAGACTCTGACTCTG	0	0.5724917895393471	0.213719049475454	0.6008090716771194	0.32819923819974
305	V	GTG	sub	ACAGAGAGACACTGAGACTC	0	0.5563574242364888	0.4749312210565645	0.9231966566162946	0.4684981491858884
305	V	GTG	sub	ACTCACACTCACTGTGACTC	0	0.7931921442784438	0.194205165097835	0.4120799682634637	0.411074812040083
305	V	GTT	sub	ACTGACAGAGACTCTCACTG	0	0.6074328599041009	0.5195801581983827	0.6293500986509393	0.3650634928721208
305	V	GTT	sub	GTCAGTCACACAGTCTGACT	0	0.5841752954483133	0.4070839037627696	0.3071228481416584	0.2385081486764523
305	W	TGG	sub	CTGAGAGAGTGTCAGTGTCT	0	0.8624733975717587	0.1834498278759261	0.563497929530296	0.3135151755915668
305	W	TGG	sub	TGTCACACAGTGTCTGTCAG	0	0.4589948749951033	0.5270282682642999	0.3941866912532446	0.336933600441906
305	Y	TAC	sub	ACAGTGACTCAGACAGAGTC	0	0.7222530925542783	0.4625953451849655	0.177991650627552	0.4482062255419494
305	Y	TAC	sub	GTGTGTCAGTCACTCACTCA	0	0.6287850452825481	0.4070839037627696	0.4802284534578658	0.3039671130138544
305	Y	TAT	sub	AGAGTCAGAGTGACTGTCTC	0	0.5062852560552048	0.1272137199258655	0.2511369122825019	0.3666752522225496
305	Y	TAT	sub	TCTCTGTGTCTCTCTGACAG	0	0.3015098299088068	0.8316767926336153	0.3591355885527457	0.2703586157357301
306	*	TAA	del	CTGAGTGTCTGTGACACAGA	0	0.5668920026835703	0.3372292693892765	0.5747195309159732	1.9698217636224853
306	*	TAA	del	TGAGACAGACTGTCTGTCAC	0	0.7212040684547079	0.3518009044863441	0.5166109636950735	0.3185921558529663
306	*	TAA	sub	CACACAGTGTGTCTGAGACA	0	0.4726914604390932	0.1320692054192191	1.0667243962172104	0.3982721948318621
306	*	TAA	sub	TCTCACTGTGACACTGACAG	0	0.4327224410728246	0.6030872648337327	0.5474180395117523	0.3424525783361224
306	*	TAG	sub	ACTCAGTCTGACACACAGTC	0	0.6635077429783311	1.9265287626633127	0.4028617606796445	0.3278366235331875
306	*	TAG	sub	CTCAGACTGAGTCACTCTGT	0	0.7096648033594325	0.4673926302461428	0.6597453774894885	0.3174946134978748
306	*	TGA	sub	GACTCAGTCACTGACAGAGT	0	0.437464604810609	0.1672947549710011	0.4294811517962689	0.2590314062484444
306	*	TGA	sub	GTCTCACTGTGTGACACAGT	0	0.9638892374897168	0.6869540875996737	0.6574348468032376	0.2839382722338718
306	A	GCA	sub	ACTCAGACTCACACACTGTG	0	0.5940765716423524	0.586476810505685	1.0313341404756962	0.5663164440708541
306	A	GCA	sub	TGACAGACACACACAGTCTG	0	0.9272623737274815	0.8077061582594636	0.825697339745927	0.7701339438672139
306	A	GCC	sub	AGTCAGAGTCTCACTGTGAG	0	0.753529045594567	1.0740650229571445	0.9041116417199472	0.5807828295692832
306	A	GCC	sub	GAGTCTCTGTCAGACAGTGT	0	0.9664134517293084	0.7664233990595353	1.1446013553427548	0.848728531133856
306	A	GCG	sub	GACACTGAGAGTCTCACAGA	0	1.414319136348548	0.321382029286397	0.4882983879445227	0.650915095781423
306	A	GCG	sub	TCAGTGTGTCACTGTGACAC	0	1.4915113926339911	0.9816207608463948	0.9543134598727948	0.8658944004487495
306	A	GCT	sub	AGACAGTCACACTGAGTCTG	0	1.8693609454346023	0.4070839037627696	0.0	0.3810750495770384
306	A	GCT	sub	AGAGTGTCTCTCTGTGACAG	0	0.7735836676926469	0.6668951324441275	1.1045416424207255	0.5554609926400268
306	C	TGC	sub	GTGTCTGAGACTGACACTCT	0	0.7371735871133477	0.9207850204157884	1.0351685283346077	1.1393701369894218
306	C	TGC	sub	TGTGAGACACTCACTGTGAC	0	1.1445067012864911	1.2738679981692107	0.9245024510386656	0.790041986482796
306	C	TGT	sub	AGACTCAGTCTCAGTCACTC	0	1.0709880416552409	0.5088548797034619	2.9432606280242264	0.5856226864823605
306	C	TGT	sub	CAGTCTGACTCAGACTCAGA	0	1.246240630289735	0.9110925465166748	0.734901100910397	0.7332076903254411
306	D	GAC	sub	GTCACAGACAGACACACTGT	0	0.7425031792614076	0.6277462067369812	1.2988139138700976	0.6938940922569338
306	D	GAC	sub	GTCTGAGAGTGTCTCTGACA	0	0.932259020715443	0.8331509947476372	1.5037880388283271	1.025654575212149
306	D	GAT	sub	GTGAGAGACAGAGAGAGTCT	0	1.2560923348770057	0.925190690369931	0.5857184752108703	0.8306954410809143
306	D	GAT	sub	TGTGTCAGAGTCTCACTCAG	0	0.6137878680286426	0.6472071281020991	1.1074821597734918	0.7844396334596797
306	E	GAA	sub	GACACAGTGAGTCTCTGTCT	0	0.9054717079448856	1.2975799432438282	1.2572841595799142	0.7139311233506345
306	E	GAA	sub	TCTGTGTGACACACTCAGAG	0	0.9268479547895028	0.7504898784453293	1.2825381507591602	0.7283268699016772
306	E	GAG	sub	AGTGTCAGTCACTCTCAGTG	0	1.1840683118503927	0.9811999922533124	0.635248491952197	0.809656469174505
306	E	GAG	sub	TGACAGTGTGAGTCTCTGTG	0	1.246240630289735	2.6008138295954724	0.6824952180925743	0.7981571904526946
306	F	TTC	sub	CAGTGAGTGTCACACTGACA	0	2.295343638752665	0.8285778572162567	1.1517106805312192	0.4836109927080138
306	F	TTC	sub	GTCAGTCTGTCAGACAGAGA	0	1.3387350520690513	1.272137199258655	1.3056720041438994	0.3878475973917993
306	F	TTT	sub	ACAGACAGTCACACAGACAG	0	0.6937081633448721	0.625467456302172	0.6868274631292948	0.6266923294304741
306	F	TTT	sub	CAGACAGTCTCTGTGAGTCA	0	1.0424205870874093	0.8653579990166658	0.9275753684517902	0.6109169612995748
306	G	GGA	sub	ACTGTCACACACTCTGAGAG	0	0.8987312237666357	0.534950001739537	0.753041598808874	0.8948668290980869
306	G	GGA	sub	CTCTGTCACAGTGAGAGTGA	0	0.8923622623383685	1.073803998114392	0.636312593836802	0.948333402047302
306	G	GGC	sub	ACACAGACACACAGTGTGTC	0	1.00144336362568	1.3084839763803306	0.9597589004426824	0.7453379646139134
306	G	GGC	sub	AGTGTGTCTGTGTCAGTCTG	0	1.1884253433175307	2.37815338967941	2.205796400742495	1.048079359107787
306	G	GGT	sub	AGACAGTCACTGACTGACAC	0	0.4919370909038427	0.4285093723818626	0.525341713926521	0.8518148167016154
306	G	GGT	sub	TCTCAGTGTCACTCACACTC	0	0.8113545770115461	0.5371245952425433	1.5445008971938723	0.7411895158312757
306	H	CAC	sub	CTGACACTCACTCAGTCTGT	0	0.8032410312414308	0.5406583096849283	1.3166692415448051	0.8644342954675653
306	H	CAC	sub	TCAGTGTCTCTGTCTGTCAG	0	0.9333750530626682	0.7618609372096525	0.5908683286524224	0.6614651369917572
306	H	CAT	sub	TCAGACTGACAGAGTGACAC	0	1.1591509799446846	1.4103694303592018	1.103344877674265	0.7812358747463386
306	H	CAT	sub	TCAGAGTGTGTGTGAGTGTG	0	1.156428646091559	0.6023180208734856	0.597400948234731	0.7535284916975828
306	I	ATA	sub	CTGACTGTGTCTGTGTGTCT	0	1.1295671687921742	0.5616406556063108	0.7080710892062613	0.3409872195692049
306	I	ATA	sub	TGACACTGTGTGACAGACAG	0	0.9160489682777536	1.1563346768012226	1.1963506293890185	0.5943633235940377
306	I	ATC	sub	ACACTCACAGTCTGTCTCAC	0	1.4235076164947404	1.146385705998604	0.6332202400621837	0.4259074083508076
306	I	ATC	sub	GACAGTGTGAGTGTGTGTGT	0	1.1156430454426436	0.6274601524162989	0.596060790801245	0.4055182239084818
306	I	ATT	sub	ACAGTGTGTCACTCAGACTG	0	1.532875975256374	0.6187675337194097	0.2948379342159921	0.3497877864327909
306	I	ATT	sub	GACTGTGTGTGTCACACAGT	0	0.7088868753754812	1.6351965797212376	0.6448717106345215	0.4085739673132748
306	K	AAA	sub	AGTGTGACTCTCTCTGAGAG	0	0.8528106502895085	0.8245677612713034	1.0998696888284756	0.4322327659005721
306	K	AAA	sub	CTGAGAGTGTCTGTCACAGA	0	1.0235137407854744	1.2616236686862694	0.755116093571433	0.4595316774311346
306	K	AAG	sub	CTGACACTCTGACAGTGTGA	0	1.860060642223485	1.6708667691755468	0.8251061591865451	0.6541715095584302
306	K	AAG	sub	CTGTGAGTGTCTGTGTCTGA	0	1.1084351759788509	0.5871402458116868	0.6632180094084691	0.422053042664375
306	L	CTA	sub	GTCTGTCAGACTCTCACAGT	0	1.4020207090759518	0.9668242714365778	0.4817989680222266	0.7666333350314539
306	L	CTA	sub	GTGTCTGAGAGAGAGAGAGT	0	0.8380573858752176	0.9361212132941328	0.6625171143984088	0.5957779931843669
306	L	CTC	sub	AGTGACTCTCACTGACAGTG	0	1.006470689748299	0.8215247455453483	0.7146156632211781	0.527313934148619
306	L	CTC	sub	GTGACTCTCTGACTGAGAGA	0	1.360169344625923	1.417705137482282	1.321697829067336	0.5268957629082157
306	L	CTG	sub	GTCAGTGTCTGAGTGAGTGT	0	1.2826457573973835	0.6526616935327012	0.7281649049010788	0.5045083463726305
306	L	CTG	sub	TGAGTGTGTGAGAGTGTGAG	0	1.0946008858234175	0.9534689440290784	0.5050691356482423	0.4454031700006686
306	L	CTT	sub	CACAGTCACTCTCAGACACA	0	1.2216437757445429	1.0569897852085948	0.8216883217825072	0.3527717927754165
306	L	CTT	sub	CTGTCACTCTGTCACACACA	0	1.412642078084103	0.508854879703462	0.9196235282423522	0.4700329506574229
306	L	TTA	sub	CACAGTCTGTCACACAGTGA	0	1.409640386842669	0.5531031301124587	0.80953576819948	0.4447320451839925
306	L	TTA	sub	GTCACTCTCTCACTCTGACT	0	1.1576317781361072	0.7842900898181798	0.4085579172526649	0.5053677457296898
306	L	TTG	sub	CTCACACACAGAGAGTCTCA	0	1.1398542350210992	0.8935988131377868	1.2313004430069538	0.4823310393716412
306	L	TTG	sub	TCTCTGTCAGTGTCAGAGAC	0	0.7212040684547079	0.9046308972505988	1.161189780782505	0.5719328054996561
306	M	ATG	sub	GACACAGAGTCACACTGTCT	0	0.7461734866230556	0.8894270166245386	1.5904576064478742	0.7332632700472669
306	M	ATG	sub	GACTCACAGACTGACTCTGT	0	0.901299027263112	1.1921742895909682	1.2230070559926756	0.7345359651267553
306	N	AAC	sub	AGAGTGAGAGTCACAGTCTC	0	1.099624085549766	1.3649283832045804	1.657560077470421	0.9155019058008016
306	N	AAC	sub	GAGTCTCAGAGTGAGAGTGT	0	0.6886304807271507	1.1188067553744991	1.0334887232581471	0.7705052205619157
306	N	AAT	sub	TCTCACTCACTGAGACTGAG	0	0.752762796819303	0.2185685389330306	0.4792353167311113	0.7058745159380518
306	N	AAT	sub	TCTCTCACTGACACTCACAG	0	0.709883903329596	0.7128262449854404	0.7046331167807037	0.7592262496688311
306	P	CCA	sub	ACTGTGTCTGAGAGAGTCTC	0	0.5722533506432457	0.4984700862401259	0.4740033753206717	0.2948589750120976
306	P	CCA	sub	TGTCACAGTCTGACACACAC	0	0.596000706287348	0.4532310669423547	0.483376547429432	0.3564172522514653
306	P	CCC	sub	ACTGACTGAGACTCTCACAG	0	0.7656986923390321	0.6554740823298834	0.5509124535874381	0.4111644596002028
306	P	CCC	sub	GTGTGTCAGAGTGACTCTGA	0	1.8549071236915515	0.8813156679400167	0.4689955864018882	0.4126667635316116
306	P	CCG	sub	ACACTCTCTCAGTCACACAC	0	1.0153522992315922	0.4664503063948401	0.3736204291009014	0.3796740383653582
306	P	CCG	sub	ACAGAGACACAGTCTGTGAC	0	0.4398496342199064	0.1915688958883621	0.4629425284488233	0.5303234181400379
306	P	CCT	sub	GACTCAGAGTCTGACACACT	0	0.7311613375288566	0.7091138968770826	0.3083612467228748	0.5437115851286907
306	P	CCT	sub	TGAGTGTCTCACTGACTCTG	0	1.5271354180223622	0.448753909659746	0.3355377573201189	0.3367639973006386
306	Q	CAA	sub	CTGACACTGAGTCAGAGACT	0	0.9781539830762456	0.4378518732332114	0.977614879985802	0.6824781362729809
306	Q	CAA	sub	TGAGTGTCACACACTGACTG	0	0.945807621202031	0.5573172491990298	1.1608512414878165	0.7201332991438777
306	Q	CAG	sub	GACAGTGTGTGACTGAGACA	0	1.0511112582461	0.5845668514240463	1.153039066552593	0.6007017782520062
306	Q	CAG	sub	TCTCAGAGTCAGACAGACAC	0	0.95525520010416	1.4081518683617815	0.4008049747760637	0.655673247066375
306	R	AGA	sub	ACTCTCTCTGAGACTCTGTG	0	1.4436943607257675	0.6871161432938467	0.489049121244679	0.3118250668282699
306	R	AGA	sub	GTGAGACACTGTCTGACAGT	0	1.839070374559505	0.8103985121203283	0.8317910470503249	0.4335814157084798
306	R	AGG	sub	ACAGTGTCACACTCTGACAG	0	0.852381563169866	0.9601035466103056	1.1227368269329494	0.4544917981730094
306	R	AGG	sub	TGTCTGTGACTGTCAGTGAG	0	1.0530528352160384	1.406046378127987	0.6150034006784032	0.5210129461378812
306	R	CGA	sub	CAGACAGTGTCACACAGTGA	0	1.3143944147587048	0.5194560230306173	1.4956242865231804	0.3580430410861185
306	R	CGA	sub	TGACAGTGTCTGTGTGTCTG	0	1.3575121151370328	1.1534043939945138	1.4716303140121132	0.5509444456648064
306	R	CGC	sub	ACAGACTCACTCACACTCAG	0	1.1022175385817232	0.508854879703462	0.7569419252547949	0.6656566117270902
306	R	CGC	sub	TCACTGTGAGTCACTGACTG	0	1.389668103709644	0.6904286473509528	0.5969954041520122	0.5292829929019746
306	R	CGG	sub	ACTCTCTGTCTGTCAGAGAC	0	0.8449089018913457	0.6094759011137512	0.534645353579935	0.3077236772377563
306	R	CGG	sub	TGTGTGTCACTCAGTCTGAC	0	1.2381028649800072	0.6075879160638351	0.3924984160019328	0.5235677058070438
306	R	CGT	sub	TGTGACTCAGACTCTGTCAG	0	1.0795286161500994	0.5594427917207653	0.7969927711278417	0.4995605691934285
306	R	CGT	sub	TGTGTCTCTCACTGAGTCAC	0	0.8602476935583517	1.137284013123142	1.2038333571087851	0.5022260768992184
306	S	AGC	sub	GAGTCTCTCAGACTGACTGT	0	1.414092228096286	0.6384157162331258	0.7649738837476732	1.2159493948336038
306	S	AGC	sub	GTGTGTCTGACTCTCAGAGA	0	1.2939796866919626	1.247515188950423	1.114558723094728	0.8190527083669379
306	S	AGT	sub	CACACTCTCTCAGAGTCTCT	0	1.4525439778714817	0.5501133834632022	0.4357824196604613	0.7014945549307421
306	S	AGT	sub	CTCTGAGAGTCTCACACTCA	0	1.3480968356499536	0.9629100031311666	0.7589478074269829	0.5508129463767657
306	S	TCA	sub	CAGTCACAGTCACTCTCAGT	0	0.7610357059968852	2.670321020095232	0.6991271256435688	0.933720087538309
306	S	TCA	sub	TGACTCTCAGACAGAGAGTC	0	0.7093557159015231	0.751166727181301	0.5530039378741171	0.6778526358259334
306	S	TCC	sub	AGTCAGACTCTGTGTGTGAC	0	1.6900126628467809	0.7585880863475963	0.7423079908958903	0.7159300721325482
306	S	TCC	sub	TCAGTCAGACACTGACAGTC	0	0.5905948041895036	0.6933846712442779	1.2107727667123072	0.8900372764254058
306	S	TCG	sub	TCACACAGTCACAGTCAGTG	0	0.4768777922027046	0.5953948252312616	0.9036097402807296	0.7120298211403246
306	S	TCG	sub	TGTCTCACTGTCTGTCTGAC	0	1.3091615741642983	0.8817941237858038	0.6802721066329893	0.7561263681294075
306	S	TCT	sub	ACACAGACTGTGTGTCTGAG	0	1.303160274461622	0.6132353678477619	0.7062841139155125	0.6956487669729858
306	S	TCT	sub	TCTCTGACAGTGTGTGTCAG	0	0.6551498640541832	0.4375200834833505	0.950789191092751	0.8445960470685508
306	T	ACA	sub	GACAGTCTCAGACACAGTGT	0	0.4304449545408624	0.4017275366079962	0.0252568131695442	0.2914103320294999
306	T	ACA	sub	GACTGTGAGTGTCTGACTCT	0	0.5987796778345212	0.8714139814921785	0.6610339426798977	0.5310249814756879
306	T	ACC	sub	CTCTCACACTCTCTGACTGA	0	0.402879514102285	0.444516906407622	0.5736489979657413	0.5062672967188846
306	T	ACC	sub	TGACAGAGTCACTGTGAGTC	0	0.9346804727173011	1.2061745296674653	0.6881826782433457	0.682321052153845
306	T	ACG	sub	GTCTCTGTGTGTGTGTCAGA	0	1.2050252731220812	0.7575776684374411	1.363460177848618	0.6944976658693351
306	T	ACG	sub	TCAGTCTCACAGTCACTCTC	0	0.515448790101453	0.4938885597121837	0.375435099290814	0.5732137300360495
306	T	ACT	sub	ACAGTGTGTCTCTCTCTGAC	0	1.006578970618632	0.7411014658245293	0.9942117840483172	0.5799078271895177
306	T	ACT	sub	AGTGAGTCACAGACAGTGTG	0	1.1269197188790157	2.6850214929033736	0.7868661623487524	0.5614234019169738
306	V	GTA	sub	ACAGTCACTGTCTCTGTCTC	0	0.6848951739738846	0.8246958395194038	0.8935686314466355	0.3695373101867302
306	V	GTA	sub	GTGAGTGTCACACTCACACA	0	1.47244184058205	1.0409451420417852	1.1902763349782308	0.4522521964962184
306	V	GTC	sub	CAGTGACTCTGAGTGTCTGA	0	1.0045631248830809	0.8243132007657328	0.715184825501214	0.3990483825989549
306	V	GTC	sub	GTCTGAGTGTGTGACACACA	0	0.7123029624797277	0.7112618392881104	0.7806514773860928	0.48580063765014
306	V	GTG	sub	ACACACTGTCAGACTCTGAC	0	1.2370770962434872	1.31703615923249	0.9861052231999328	0.4176373615867143
306	V	GTG	sub	ACTCAGACACAGTGAGACAC	0	0.705109830295508	0.464218486747018	0.4539491220339425	0.3326614077059563
306	V	GTT	sub	CACTGACTCTCAGTCTCACT	0	1.5509078640220706	0.7745401708760661	1.637535539870347	0.4306928848491313
306	V	GTT	sub	CTCACTGAGTGAGAGTGACA	0	0.8486526680144653	0.5772085202606435	0.8098264154979052	0.46814615959221
306	W	TGG	sub	CTGTGTGTCACTCTGTCTGT	0	1.372560866096323	0.7406827475339791	0.7183066613055262	0.5745969769466519
306	W	TGG	sub	TCTGAGTCACTGTGTCTGTG	0	1.1809135004761602	0.5033833218571881	0.2270397398896668	0.3876849486270172
306	Y	TAC	sub	GACTGACTCTCTGACTCTCA	0	1.1308634061619751	0.6966141668667715	0.8971436138897376	0.6525509935089161
306	Y	TAC	sub	TGTCACACTCACTCACTCTC	0	0.901884666657045	1.0236612784677832	0.5792229153548821	0.6098792474609199
306	Y	TAT	sub	CTGTCTGAGTCTCAGTCACA	0	1.5171946061880364	1.0997053324397092	0.3311395637546316	0.45923929248261
306	Y	TAT	sub	GTCAGTCACTCACAGTGAGA	0	1.0324958710249257	0.8283684088195892	0.4642554681211115	1.252912084760143
307	*	TAA	del	ACTGTGAGTGAGAGTCTGTG	0	1.0069761998888052	0.314871527772308	0.1590760608468534	0.3592962970921505
307	*	TAA	del	GACTCAGACTCTGTCTCTCA	0	0.4644375019713297	0.0632117862985667	0.3433671594130343	0.3484696977415699
307	*	TAA	sub	CAGTCTCTCAGAGACTGTCA	0	0.4347351035894424	0.1656736817639178	0.330335621547714	0.5247787710036738
307	*	TAA	sub	GAGTGAGTCTCTGAGTGTGT	0	0.7457556963169956	0.9046308972505992	0.7251511692233601	0.4447626842413382
307	*	TAG	sub	ACACTCTGACTGACTGACTG	0	0.5488895393474085	0.3859100765536322	0.5011358553989309	0.4755159417098506
307	*	TAG	sub	GAGAGAGACTGACTCACTGA	0	0.7972274620235804	0.5268144636929959	0.6639273334827026	0.3641816969956182
307	*	TGA	sub	CTCTGTGAGTCACAGTCTCT	0	0.6030196598176136	0.1805614089270349	0.7120791841994095	0.4867513238294945
307	*	TGA	sub	TGAGACACTCTCTCAGACTC	0	0.6219995951535997	0.6589487650836198	0.5661887038582731	0.5110888900209692
307	A	GCA	sub	CTGAGACAGAGTCAGTCACT	0	0.3564459429854115	0.896964533714577	1.320888520609251	0.4259074083508077
307	A	GCA	sub	GTCTGTGTCTGACAGAGTCA	0	0.820049848704802	0.553019642847536	0.4534408088129202	0.3796660325870057
307	A	GCC	sub	ACACTCTCACACTGTGTCAC	0	0.474457092749899	0.2789661269440299	0.730780888661941	0.8547725070373849
307	A	GCC	sub	TCTGTGACTCAGACTCACAG	0	0.8664172921255883	0.2058289401047711	0.73329893516969	0.3584369278199866
307	A	GCG	sub	GACTGAGTCTCTCAGTGAGT	0	0.9961236113620642	0.3243696444324857	0.4940272905864326	0.3587598439711758
307	A	GCG	sub	GTGACTCAGAGACTGTCTCA	0	0.5866611477693698	0.6192872152986814	0.4557833756995888	0.4259074083508077
307	A	GCT	sub	AGACTGAGTCAGAGAGTCAC	0	0.3461779528582597	0.3769295405210829	0.7962444211080034	0.170362963340323
307	C	TGC	sub	GAGTCACAGACTCACTCTGT	0	1.4626679153209678	0.83902789325151	0.7765988049383539	0.4073896949442508
307	C	TGC	sub	GTGAGACAGACACTGAGAGT	0	0.7654710767943415	0.4737614397239129	0.3772845332774683	0.4340199304146326
307	C	TGT	sub	ACACTGTCAGTCAGACTGAG	0	0.9838741818076856	0.276745636329953	0.5539661021853379	0.4737904897630287
307	C	TGT	sub	AGTCACTGAGAGAGTGACAG	0	0.6923559057165195	0.9046308972505992	0.3649453596745015	0.4431157884861939
307	D	GAC	sub	CTCACTGACAGTGTCTCTCT	0	0.4793233193422058	0.2609512203607497	0.4587155360064514	0.4734601772443444
307	D	GAC	sub	TCTCACAGTGTGAGTCAGAC	0	1.0945143082005573	0.4691301493176898	0.4752412101820272	0.400007633518664
307	D	GAT	sub	CTCTGAGTGTGAGACACACA	0	0.5953378807116568	0.8167606986323085	0.3081009463841477	0.4424154474341723
307	D	GAT	sub	TGACTGACTCACAGTCACAC	0	0.4385808371981182	0.2943529765669257	0.4524155801471353	0.3756266726427262
307	E	GAA	sub	GAGACAGTCACTCTGTCAGT	0	0.6960386498958627	0.3031475879084455	0.334894595048085	0.3226571275384907
307	E	GAA	sub	TGTCTCAGAGTGTCTGAGAC	0	0.582800765341376	0.6896480251981036	0.1788538939177893	0.4082282329098307
307	E	GAG	sub	CTGAGAGACTGTGAGTCTGT	0	0.6818570661626213	0.5338805295249437	0.3612469566256392	0.4584312468066875
307	E	GAG	sub	GTCACACACTCAGAGTCAGA	0	0.5206779807256706	0.3539860032719735	0.3421749123317389	0.3462661856510631
307	F	TTC	sub	AGTCACACTCTGACAGACTC	0	1.073619461905008	0.7884958496305896	0.6087119512717555	0.9550650975139324
307	F	TTC	sub	GTCACACAGACTGAGAGAGT	0	1.0913164860023437	0.7940372848119956	0.6960888728485389	0.801708062777991
307	F	TTT	sub	ACACACAGACAGAGACTGAG	0	0.7370802385522343	0.6557056167990919	0.6698988298391879	0.7197505040346982
307	F	TTT	sub	AGACTCTCTGTGACTGAGTG	0	0.715316688304057	0.9138618247735644	1.1360411474627672	0.6446166180444657
307	G	GGA	sub	TCACTCTGTCAGAGAGTCAC	0	0.7586692148679394	0.5022463747722482	0.6331915862660815	0.3369816857281115
307	G	GGA	sub	TCAGTCAGAGTGAGTGTGTC	0	0.7467807900576376	0.209837063795242	0.2414238883587779	0.309750842436951
307	G	GGC	sub	CAGAGAGTGTGAGTGTCACA	0	0.4190822771694421	0.4646066292944652	0.1648281589890694	0.3899152329972183
307	G	GGC	sub	TGTGACTCTGAGTCACTCTC	0	0.8921949966846967	0.5057709107355622	0.6398392669617884	0.2647532538396913
307	G	GGG	sub	CAGTCAGACTGAGTGAGAGT	0	0.6878192994794656	0.2380127663129096	0.5464433739617208	0.3479975165793185
307	G	GGG	sub	TCTGTCTGTGACTCAGTCTG	0	1.2958070189944404	0.3515724623405737	0.6386759228400397	0.6119359315385168
307	G	GGT	sub	CAGAGTCTGACAGAGACTCT	0	0.3233171446506387	0.3200345155367686	0.2511067311850037	0.3835987254020519
307	G	GGT	sub	CTGAGTCACAGAGAGTGAGT	0	0.7330827236998442	0.309303946486418	0.2747545087541797	0.423734411369426
307	H	CAC	sub	ACAGTGAGACAGTCAGTCTC	0	0.9621710748560456	0.5786977063294274	0.831791047050325	0.4132879295848577
307	H	CAC	sub	GTGAGAGTCTCTGAGAGTCA	0	0.8508640172834129	0.4756686918967144	0.8909066314978813	0.3632266954237076
307	H	CAT	sub	CTCACTGTGTCAGTGTCAGA	0	0.8345361363547333	0.5927320576765602	0.6201519049014257	0.3579053851687459
307	H	CAT	sub	TGAGTCTCACTCTGACACAC	0	0.6752629194787156	0.9098029034199112	0.9609561048922992	0.435761307258667
307	I	ATA	sub	GTCTCTGACACTGTCAGACT	0	0.8548906762658243	0.3723328388074112	0.2785641686650713	0.3927529394372717
307	I	ATA	sub	GTGACTCTCAGAGTCAGACT	0	1.0910033392344805	0.6595610287445569	0.8721432795660335	0.3789323265474098
307	I	ATC	sub	AGAGACACTGACTCTGAGAC	0	1.5388032172784838	0.9432431916454418	1.0455909972302395	0.3314845395183173
307	I	ATC	sub	CACACTCTGACTCTGTGACT	0	1.0284776328315377	0.5446897303868045	0.6867007344012434	0.3823486961331114
307	I	ATT	sub	TCTGTGTGTGTCTCTGTCAG	0	1.065863696958326	0.7856005160334151	1.4615275887442958	0.3327401627740685
307	I	ATT	sub	TGAGAGTCAGTGTCACTCTC	0	0.7118982095069051	1.211038136641931	0.178879795064586	0.3338193200587411
307	K	AAA	sub	GTGAGTGAGAGTGTGTCTGT	0	0.7025376102123506	0.7361212203117621	0.3905946897662158	0.3072902049035734
307	K	AAA	sub	TCTCAGACTCAGAGTGTGAG	0	2.5703712999725785	0.0678473172937949	0.4990746282301949	0.4081612663361907
307	K	AAG	sub	ACTCTGACAGAGTCAGTCAG	0	0.3602029489720825	0.4344373676519675	0.3990776139390127	0.2884452289359968
307	K	AAG	sub	GACTGACTCTGACACAGTGT	0	0.828395736689247	0.3880231189712018	0.4802004398201516	0.3299692208042094
307	L	CTA	sub	GTGAGACACACAGTGTGAGT	0	0.355921372061224	0.5257043790313911	2.214437092147222	0.2733435605833542
307	L	CTA	sub	TCAGACTCAGTCTGTGTCTG	0	1.1635425637735952	0.7622352930537456	0.5482079645326927	0.5830199189868834
307	L	CTC	sub	CACAGTCTCAGTCTGAGAGT	0	1.00144336362568	0.490681491142624	0.281072249415357	0.3342190079419532
307	L	CTC	sub	CAGACTCTCAGTCACACAGT	0	1.1403101767151076	0.4885006845153236	1.0227190843117226	0.2129537041754038
307	L	CTG	sub	TCAGTGAGAGACACTCTCTC	0	0.4063828142249136	1.4791557993864608	0.92518373508512	0.5989322929933234
307	L	CTG	sub	TGAGACTGTCTCAGACTCTC	0	0.5799112421968657	0.3565698427119149	0.8014337095667363	0.4259074083508076
307	L	CTT	sub	ACTGAGTCAGTGAGAGACAG	0	0.8747650577995256	0.6471590264946593	0.6221206411074619	0.3356488847267954
307	L	CTT	sub	ACTGTGTCTCAGTCACTGTG	0	1.035424475764675	0.6581596048859149	0.5804529876928798	0.4328214896552039
307	L	TTA	sub	CACAGAGACTGTGTGTCACA	0	0.7189849790133086	0.3131414644328997	0.4282001248128891	0.4968919764092756
307	L	TTA	sub	GTGTCAGACACTGTGTCACA	0	1.1683505908966263	0.5842407878076786	1.2725692087351124	0.2760510980051531
307	L	TTG	sub	ACAGTCAGACACTGACAGAC	0	0.8127656284498272	0.4690314543353649	0.8128740600271069	0.3472783483475816
307	L	TTG	sub	GTGACTCTCTGTCACAGTCT	0	1.0797170977941235	0.4913081597136874	1.1093489083737489	0.3370490281912867
307	M	ATG	sub	CACTCACAGTCTGTGACACA	0	1.3368626953528708	0.4697121966493494	0.6404544970261747	1.3625093480111488
307	M	ATG	sub	CAGAGTGTGTGAGACAGTCA	0	0.9251251890742804	0.4350803804155994	0.3660641754104803	0.413801513023007
307	N	AAC	sub	ACTCTGACAGTCAGACTCTC	0	0.3057366032252855	0.1331582862775414	0.6494069569350488	0.3954854506114643
307	N	AAC	sub	CACAGTCACTCACAGACTCT	0	0.7917747806076312	0.8158499724171209	0.4251493972208908	0.4030398964930462
307	N	AAT	sub	CTGACTGACTCAGTGACACA	0	1.3840460846006193	0.3366270742653672	0.6024332790470992	0.3346415351327774
307	N	AAT	sub	TGAGACACTGAGTCTGTCAG	0	0.8529403553313776	0.3792226479919336	0.3547093730913641	0.434177455114901
307	P	CCA	sub	CAGAGACTCAGTGACAGTCT	0	0.802959093357527	0.345785555319727	0.214926703574037	0.3068365199946679
307	P	CCA	sub	GAGACAGACTCAGTGACTCT	0	0.8907227277132698	0.3073281946723879	0.3734507404692814	0.2888337596861799
307	P	CCC	sub	CTCTCAGAGTCTCTGACTGT	0	0.7257935488903287	0.7864120868144413	0.2821109495240612	0.3446487580733509
307	P	CCC	sub	CTCTGTCACAGACTGACTGT	0	0.7257935488903287	0.092519069036993	0.3751784792639577	0.2525142737257753
307	P	CCG	sub	CAGACTGTGTGTCTGTCTCA	0	0.4522647448632103	0.2845210080062368	0.7347831581883764	0.379976217254152
307	P	CCG	sub	GTGACTCTGTCTGTGACACA	0	0.5477980792482352	0.7642142881993385	0.4661686087864458	0.3626199621300049
307	P	CCT	sub	AGTGACTGTGTGAGAGACTC	0	0.5532376629790879	0.2346122186794778	0.2308205206049068	0.4633181942194597
307	P	CCT	sub	GACTGTCACAGTGTCACAGT	0	0.5670655587615426	0.5195003792788483	0.4369111647203508	0.3146629360203729
307	Q	CAA	sub	GTGACACAGAGAGACAGTGT	0	0.748777174276291	0.6522338789569236	0.5048013664206816	0.312332099457259
307	Q	CAA	sub	TCACTGAGACTGAGAGAGAC	0	0.949284855103509	1.7014835040084508	0.4948756830407582	0.4204818362699056
307	Q	CAG	sub	ACAGTGAGTCACACTCAGAC	0	0.6414473832373637	0.3392365864689746	0.5288083353419486	0.3139546038700239
307	Q	CAG	sub	ACTGTCACACACAGTCACTC	0	0.7651145462508882	0.6934836413657801	0.225925546475888	0.3355634126400303
307	R	AGA	sub	CTCACAGTCTCTGAGTCAGT	0	0.6062792255463576	0.4290884391012976	0.3652271707630532	0.3969996657025628
307	R	AGA	sub	GACAGACTGTCTCTCTGTCA	0	0.91227374905627	0.4879430353320867	0.3799593455177195	0.3762182107098801
307	R	AGG	sub	AGACTCTCTCAGTCACTCAG	0	1.3630756893793976	0.1696182932344873	0.5811873341569578	0.3437147505988974
307	R	AGG	sub	TGTCAGTGAGTCAGACAGTC	0	0.8418996904990398	1.4592161991496335	0.3034531817576129	0.4131665884428775
307	R	CGA	sub	GAGTCTGAGTCACTCACTCA	0	0.3461779528582597	0.1382074981910637	0.6493183672130742	0.2719254991778234
307	R	CGA	sub	GTGTCTCAGAGAGACTCAGT	0	0.2933974578036371	0.6571758087650091	0.9175811550420624	0.3274449429793843
307	R	CGC	sub	ACAGACTCTGTGAGTGACTC	0	0.6805129757503159	0.61419676708067	0.7907066309611995	0.3688270340357509
307	R	CGC	sub	CAGTGACACTGACACTCAGT	0	1.3158123159612491	0.3359430273770428	0.667172206521321	0.3231021718523368
307	R	CGG	sub	CTCTCTGAGTGTCAGACTCT	0	0.8189043416556416	0.1783298067842948	0.3085146435259862	0.459810485632464
307	R	CGG	sub	CTGTGTCAGTGAGAGTCTCT	0	0.713446579315027	0.5530411577729503	0.5871466214472882	0.3264126449245944
307	R	CGT	sub	CACTCAGTGTCTCAGAGTCT	0	0.736379776892663	0.2424321014964384	0.4220081319068073	0.4148448782637737
307	R	CGT	sub	GTGTCTCAGTCTGTCAGAGA	0	0.2893058606029741	0.6687806990388357	0.6069332475180392	0.374207665140594
307	S	AGC	sub	CACACAGAGAGTCTCAGTCA	0	0.5285395530246644	1.484160065801764	0.6992529131796688	0.4717039038723999
307	S	AGC	sub	CAGACAGACACTCTCTGACT	0	0.7582672709130424	0.3774287849456141	0.3533946679775705	0.2035586878147243
307	S	AGT	sub	CTCTGTCTGAGACAGTCAGT	0	0.8221726380383669	0.2010290882779108	0.5260900639463593	0.4568200428278824
307	S	AGT	sub	TCACACTCTCTCTCTCTGTC	0	1.3723483131166725	0.3876989559645424	0.6032770231354004	0.2907637114702629
307	S	TCA	sub	GACAGTCACAGTCAGTGACT	0	0.5900760560083973	0.3495164830286405	0.2132797556539294	0.2484459882046378
307	S	TCA	sub	GTCACTGTGTCTCACAGTGA	0	0.8254650913943556	0.4203583788854685	0.4172864784533402	0.3931453000161302
307	S	TCC	sub	GTGAGACACTCTGTGTGACA	0	0.7690408952737289	0.2318832363205649	0.7354101954446884	0.3981856243753113
307	S	TCC	sub	TCACTGACAGTGAGTGTGAC	0	0.9635881162034032	3.504278965380543	0.6569895978288054	0.4030091605900116
307	S	TCG	sub	ACTCTCAGTCAGAGTGTCTG	0	0.8863349310250271	0.4679125330606548	0.5148132033025884	0.4201127497337898
307	S	TCG	sub	GTGTCACACTCAGTCTCACT	0	0.634773155683994	0.224376954829873	0.5970153790155269	0.3534741756380852
307	S	TCT	sub	CAGAGTGACAGAGTCAGTCT	0	0.5670655587615426	0.1362623945649438	0.2827072242308153	0.4817031387024418
307	S	TCT	sub	TGTCTCTGTCACTCACTCAC	0	0.8092965068649804	0.4467994065688934	0.544955785422089	0.5071498619668577
307	T	ACA	sub	CAGACAGTCACACTCACTGT	0	0.5947966644564645	0.240549579496182	0.9283486091554674	0.1953703708031228
307	T	ACA	sub	CTCACAGTGTCTGACTGAGA	0	0.8232936806318198	0.221470517591144	0.4853495786694601	0.385916102402375
307	T	ACC	sub	CTCTGACACAGTGACTGTGT	0	0.5719198696696773	0.4554784937205813	0.4000114018628243	0.2948589750120976
307	T	ACC	sub	TGAGTGACAGTGAGTCTGTC	0	0.5103140511962276	0.3977256531015564	0.7457436973554638	0.3177404474998088
307	T	ACG	sub	ACACTCTCACACACACTGAC	0	0.8113545770115463	0.5371245952425432	0.405231535742466	0.5360558760277407
307	T	ACG	sub	AGTCTGAGACTGTGTCTCAG	0	0.0	0.0	0.0	0.3549228402923398
307	T	ACT	sub	ACAGAGACAGTGTGTGTGTG	0	1.0394021979214136	0.6943571602642559	0.5161512748869009	0.5004902724859722
307	T	ACT	sub	AGTGTCTCTCTGTGACAGTC	0	1.006470689748299	0.4168931544558483	0.6753002383837671	0.375204145451902
307	V	GTA	sub	ACTCTGTCTCTGACAGAGAC	0	0.4730744723875911	0.3371553804170177	0.4168768720941222	0.3519340163740885
307	V	GTA	sub	CTGTCAGTGTGTGACTGAGT	0	0.9042017616504328	0.3628356533537729	0.5808627780070496	0.268754407408531
307	V	GTC	sub	CTCTGTGTCACACTCACTGA	0	0.7639215402016405	0.4599265258858214	0.6293803558672207	0.4315485660773084
307	V	GTC	sub	CTGTGTCTCACACTGAGAGA	0	0.9409116758687498	0.5156396114328414	0.3920935027941838	0.3364780312692733
307	V	GTG	sub	AGTCTCAGACTGTGTCAGTC	0	1.0689164980543604	0.9527495619979712	0.9760952221523452	0.3489577505395272
307	V	GTG	sub	GAGTCACTCAGAGTGACTCA	0	1.4404322353520054	0.6320024076682268	0.8624682721786299	0.423487479894269
307	V	GTT	sub	CAGTGTGTGACACACTGTCT	0	0.4878826643304594	0.4697121966493495	0.2995291513469471	0.2826476437237178
307	V	GTT	sub	TGAGTGAGTCTGAGTGAGTG	0	0.5913873361328603	0.2010290882779108	0.7109325188464315	0.5254184850682861
307	W	TGG	sub	CACTCACACTCACTGTCTGT	0	0.8296982457091986	0.4867307544989636	0.4284141178787626	0.4500723676898606
307	W	TGG	sub	GAGTGACTCTGTCACACACA	0	0.480399644161088	0.7353511634836457	0.5379247489906293	0.311377685096809
307	Y	TAT	sub	CAGACTGTCAGTCTCTGTCA	0	1.50216504543852	0.6476334832589516	1.1417391594876587	0.9779058257528412
307	Y	TAT	sub	CTGAGAGACTGACACTGACA	0	0.5942126716587653	0.6784731729379493	0.5184676946721295	0.8044917713293033
308	*	TAA	del	GTCTGACTGACAGTCTCAGA	0	0.299897477877209	0.968729075799104	0.3592680375988651	0.2966140879585982
308	*	TAA	del	TGAGTCTCTCACTCACAGTG	0	0.8414906041576893	0.2786586245995149	0.2856425298936555	0.5115395856911817
308	*	TAA	sub	GACTCTCTCAGAGAGTGAGT	0	0.540461497829732	0.3323133908267506	0.360399260574395	0.394743451642212
308	*	TAA	sub	GAGTGTGAGTGAGAGACTGT	0	0.4750739991352713	0.6592257070390003	0.3476006230444892	0.3638318346640503
308	*	TAG	sub	ACAGACAGACTGAGAGTCTG	0	0.4370807965944214	0.1025031412352297	0.461236651435764	0.2825731843865935
308	*	TAG	sub	CAGAGTCAGACTCAGAGACA	0	0.5571301428812617	0.2261577243126497	0.3679075785030283	0.341548936165382
308	*	TGA	sub	CACACTCACTCAGACTCTCA	0	0.4255847513231698	0.3567230084519115	0.4538241398656808	0.417677313503449
308	*	TGA	sub	CTCACACTCTGACTCTGACA	0	0.3480193249479313	0.368107785317398	0.1592791366692111	0.4101330598933704
308	A	GCA	sub	CACACACTCACTCTCACAGA	0	1.1514179736372552	0.9144638417859317	0.5146533234257863	0.5041992113564708
308	A	GCA	sub	GACAGTGACACTCTGTGTGA	0	0.941060544203426	1.4379926293326504	0.7245688354195269	0.718718751591988
308	A	GCC	sub	ACTGTCAGTGTCAGAGTCTC	0	1.1280626394863982	1.2633638392637676	1.0590443039367532	0.4010369027536802
308	A	GCC	sub	GTGAGTCAGAGACAGACAGA	0	0.9297868576768964	1.6837501778669526	0.6492191096188199	0.5387305628808229
308	A	GCG	sub	AGAGTGTCTGTGACAGTCTC	0	0.8916359772632152	1.4640736889713646	0.7997990837022355	0.480778914948151
308	A	GCG	sub	CAGTGTGACTGAGTCTGTGA	0	1.098713800710735	0.5661431774184212	0.5186511673915424	0.5212153598698694
308	A	GCT	sub	AGACTGTGAGTGAGAGAGTC	0	0.7789003939310845	0.2261577243126497	6.099801011702382	0.4502449745422824
308	A	GCT	sub	CACAGAGAGAGACTCTCAGA	0	0.9390481384776628	0.608723594411618	1.1947652854108908	0.6388611125262116
308	C	TGC	sub	ACTCTCAGTGAGTCAGAGTG	0	0.6451498212358476	0.925190690369931	0.9151640424423156	0.7448689035915007
308	C	TGC	sub	GTCACTCTGTCAGTGACACT	0	1.1329460275361227	0.8987566706450757	0.8409316080069218	1.0558954498697106
308	C	TGT	sub	AGAGACAGTCAGAGTGACTC	0	1.1325847564814238	1.3915623240870183	1.3123233944828518	0.8205816067558895
308	C	TGT	sub	GACTGTCTCTGACTCTGAGA	0	1.1482758384757223	0.685467741731124	0.5685994310526409	0.7966811716076596
308	D	GAC	sub	ACTGTCTGTCACTCACAGAC	0	0.7219076821800293	0.7115694252763858	2.0287586513422555	0.7563528113816067
308	D	GAC	sub	TCTGTGTGAGTCACTGAGAG	0	1.03670545389419	0.8027006553068697	0.88135606068821	0.6969393954831398
308	E	GAA	sub	GTCTCTCACTGTGTCAGAGT	0	1.1882374094650796	1.6326662948783417	1.0038669690587718	0.7415247440157312
308	E	GAA	sub	TCAGACTGTCTGTCAGACTG	0	0.938791970397876	0.919221718173996	0.4976110662705756	0.7137352459577463
308	E	GAG	sub	TCACAGAGACTGACTGACTG	0	1.3432907863249983	0.7129410614027114	0.8560844095927242	0.7931160392686515
308	E	GAG	sub	TGACAGAGAGACTGTCACAG	0	0.5111533835172741	0.3339360148053968	1.049736297359184	1.0314945045996124
308	F	TTC	sub	CTGAGAGACAGACACTGTGA	0	2.7976830475892007	1.88310921468492	0.780865064577856	0.4259074083508077
308	F	TTC	sub	GAGACACTGTCACTGACAGT	0	0.7302191193103917	1.1449234793327894	0.695825202820945	0.4910461884515194
308	F	TTT	sub	CTCACACTCACAGTCACTGA	0	1.898569710207018	0.625467456302172	0.8757799966539478	0.4897935196034289
308	F	TTT	sub	CTGTGTCAGACACAGACAGA	0	0.7201154585400592	0.9985076884747178	0.8136823885514064	0.4597095836167447
308	G	GGA	sub	CACACACTGTGACACTGTCA	0	1.3181391281910655	1.500469517074311	0.622612825158971	0.4073896949442508
308	G	GGA	sub	GTGTCTCACTGACAGTCTGA	0	0.7489426864721964	0.8872341492265492	0.6824952180925742	0.4906022045559937
308	G	GGC	sub	CACTGACTCTGTGAGACAGA	0	1.1029229578064157	0.7001843144719637	0.8369097611860193	0.4474723404192031
308	G	GGC	sub	GACTCTCTCTCAGACTCTGT	0	0.8845140066675027	0.7819690806742466	0.8784234004051671	0.3973230185286058
308	G	GGG	sub	CACAGAGAGTCTGAGTCAGA	0	0.9346804727173011	1.7208546840880712	0.7852572821803766	0.5054725285921673
308	G	GGG	sub	CTCTGTGAGACTCTCAGTCA	0	1.1329460275361227	0.6696618330296643	1.0835719534002233	0.369687630448501
308	G	GGT	sub	ACTGTCTCTGAGACTCACAC	0	1.0050327663626897	1.107443308085814	0.9395317236161486	0.432740147522211
308	G	GGT	sub	CTGTCAGACTCAGACTCAGA	0	1.2582237132732903	0.6262829288657994	0.99139930375398	0.4127350142781023
308	H	CAC	sub	CAGTGTCTCTCAGTGAGTCT	0	1.1683505908966263	0.717401961549143	0.5711352145257275	0.5729211330607312
308	H	CAC	sub	CTCTCTGAGTGTCTGACACA	0	1.0461381859911218	0.638729974523174	0.6650044933611223	0.5135342914086294
308	H	CAT	sub	CAGACTGTGTCTCTGACTGA	0	1.8318583338749577	0.7915520350942742	0.7156720689720745	0.7506618072182987
308	H	CAT	sub	TCACACTCTGTGACACAGTC	0	0.7789003939310843	1.7140374895274506	1.4749978891013855	0.6007536075685078
308	I	ATA	sub	CTCTGTCAGTCAGACTGTCT	0	1.0885836830844071	1.3079000924105049	0.7292625861998215	0.4617313959690999
308	I	ATA	sub	TGTCTCAGACTGACAGACTG	0	0.9230760876158448	0.624869197649398	0.5112936805970046	0.3852895356198042
308	I	ATC	sub	AGTCTCTGAGAGTCAGTCAG	0	1.2427678259855837	0.8232429263992314	0.6638841820896517	0.3706545553755677
308	I	ATC	sub	TGTGAGTGTGTGAGTCAGAC	0	1.0237527454886282	0.8464120771305109	0.7782599400619377	0.4551363481395886
308	I	ATT	sub	CTCACAGTCTGACAGAGTGA	0	1.1683505908966263	0.4927857782391421	0.8546905576573784	0.3959607937011414
308	I	ATT	sub	CTCACAGTGACAGTCTCAGA	0	1.1748055665369392	0.539779761895385	0.7190237950277776	0.4163004743278571
308	K	AAA	sub	CAGACACTCACACTGTCAGT	0	1.049822270081027	1.002960342603925	1.1572745002439302	0.4876331197059972
308	K	AAA	sub	GAGTGTGAGTCTGACTGTCA	0	0.9592773272624934	0.6427640585727941	0.4014149506412904	0.4278259101902257
308	K	AAG	sub	CTGTCTGTCTCTGTCACAGA	0	1.2989968231055145	1.170528796761957	0.7432765414290935	0.4695516304079576
308	K	AAG	sub	TCTGTCAGAGTGACTCTGAG	0	0.8813872878693851	0.9105824163114584	0.3451764466504384	0.4259074083508077
308	L	CTA	sub	AGTGTGTCAGACTGTCAGAG	0	1.0677061579729472	0.6327334084702223	0.8569532654139908	0.3366042420837028
308	L	CTA	sub	CTCTCACACTGTGTCTGTGA	0	1.1574314264957235	1.217447188823236	1.8298207073860489	0.534431892209427
308	L	CTC	sub	ACTCACACTCTCTGTGACTG	0	0.9173377686336794	1.081316619369857	0.7648078737902625	0.4540235453324013
308	L	CTC	sub	TGTCACACACTCACTCAGTG	0	0.6307659631834548	1.348621521668071	0.5040206250177522	0.4478897262011719
308	L	CTG	sub	GACACTGAGTCTGTCTCACA	0	1.5193365708779176	1.700371038350663	0.7504287698934555	0.382026039005573
308	L	CTG	sub	GACTGACTCTCAGAGTGAGT	0	0.9995138003046284	0.7176912754199117	0.8942955765974592	0.6068484641861182
308	L	CTT	sub	ACAGTGTGAGTCACTCAGAG	0	1.602072213449726	0.8351366054102999	0.8509975898774194	0.4800091602223968
308	L	CTT	sub	AGAGTGAGACTCTCTCTCAG	0	0.7851315970825331	0.8467345198265607	0.6127100820426086	0.5378727579688036
308	L	TTA	sub	TCTCTCACAGTCTCACTGAC	0	0.4701898719462033	0.6701991098533402	0.7795114971888127	0.3763832911007137
308	L	TTA	sub	TCTCTGACACACTGAGTCTC	0	1.3780545431088416	1.3569463458758986	1.122179637440675	0.4477488139072593
308	L	TTG	sub	ACTGTCTCTGTCACTGTGAG	0	1.123546585935989	1.182824912113062	1.046392004730429	0.5717434080973878
308	L	TTG	sub	CAGACTGTGACACTCAGACT	0	1.2428271225872485	1.0582559649609848	1.1631819024488608	0.4804235566197111
308	M	ATG	sub	AGTGAGACACTGTCTCAGAG	0	0.9501646371749676	0.8031324004958256	1.5853366897673706	0.5331614637384199
308	M	ATG	sub	GACTCAGTCAGACTGTGAGA	0	1.1814781256258022	0.7547061137174943	0.806628828686659	0.656127629080974
308	N	AAC	sub	GACACAGACTGTGACACACT	0	0.9184721408204694	1.4706788430735895	0.5436784522738896	0.583121552372918
308	N	AAC	sub	GAGTGTCTCAGTGACAGTGA	0	1.0050876262298492	1.4399037644010626	0.5909432531109966	0.6542553562015418
308	N	AAT	sub	GAGTCTCTGAGACAGTCACT	0	0.3576583441520285	1.7238757149137691	0.7325506709501292	0.6236501336565399
308	N	AAT	sub	TGTGAGACACTCTCAGAGTG	0	1.507549149544034	1.2228931786421908	0.4597554732765753	0.5894136579963191
308	P	CCA	sub	CAGTGTCTCTCACACAGTCT	0	1.0631180896380392	0.9918557008538612	1.0710288699628274	0.4786080725154278
308	P	CCA	sub	TGTCACTGAGAGTCAGTCTG	0	1.2991697690279091	2.671979291106981	1.3577438653366751	0.3835093858000485
308	P	CCC	sub	GACACTGACACACTCAGACA	0	0.7291833475099513	0.7939579683316427	0.7011004733730234	0.2876990440515389
308	P	CCC	sub	GAGACAGTCACTGTGAGTCA	0	1.47244184058205	0.7179733234172134	0.6797196596285847	0.4526459900409929
308	P	CCG	sub	ACTCTGACACTCAGACACTG	0	1.0477734836510673	0.985114073162574	0.8934979656790241	0.3807651484795239
308	P	CCG	sub	TCACACACTGTGTGACAGAG	0	1.0933189015729898	0.466839339177488	0.704410202159767	0.4613996923800416
308	P	CCT	sub	GTGACAGTCAGTCAGTCAGT	0	1.7263687835636723	0.9113818740957528	1.0227878431583215	0.3750527924283232
308	P	CCT	sub	TCAGAGTGAGACTGTCAGAG	0	0.5805468774641622	0.9861038662576406	0.7344242020778787	0.338091447866105
308	Q	CAA	sub	CACTGTCTGACTCTGAGAGA	0	0.9675917569679106	1.2384524396163132	0.6423625767469897	0.5397784862779333
308	Q	CAA	sub	CTCTCTGTCAGTGAGTGACT	0	1.264819905741302	0.9150051047878766	0.5459179066738195	0.6388611125262116
308	Q	CAG	sub	ACAGTCAGACTCACAGTGAG	0	1.1769414040649842	0.4938885597121837	0.588558031594998	0.4478291131923934
308	Q	CAG	sub	TCAGACTCTGTGAGAGTGAC	0	0.3037711536331229	0.549563270079739	1.335984389416214	0.4463837260599811
308	R	AGA	sub	ACTGAGAGAGACAGACTGTC	0	0.8934445695091852	0.2195060265387483	1.091490514228933	0.3916389961846507
308	R	AGA	sub	CTGTGTGTGACTGACAGAGA	0	0.9452364123475788	0.5767718554339035	0.730756879433566	0.3808595093906261
308	R	AGG	sub	GACTGTGACAGAGTCACTCT	0	1.3503549543026336	0.7978026254647241	0.8353278470184553	0.3758006544271832
308	R	AGG	sub	GAGACACACTGTCAGTCAGT	0	1.496949194586303	0.4452480197405292	0.4498869845825074	0.3613759828431095
308	R	CGA	sub	CTGACTGTGTGAGTGTGAGA	0	1.7452236951518358	0.7950857495366593	0.7342155588386521	0.3252083699422833
308	R	CGA	sub	CTGTGTCACTCTGACTGAGA	0	1.070244816088513	0.8545654468302415	0.8586545277242931	0.3828381198658945
308	R	CGC	sub	TCTGTGTCTGTGAGTGTGAG	0	0.5694481871597004	0.2993263998255658	0.7758723211982023	0.5373598142743835
308	R	CGC	sub	TGTGTGTGAGTGTGAGTCAC	0	1.302643762264055	0.8071491195296293	0.6431487804115906	0.3558495317813537
308	R	CGG	sub	AGTGAGTCTCAGACTGAGTC	0	0.8942124634236751	1.387269169247427	0.3528052270901034	0.3545926795106724
308	R	CGG	sub	TCTGTGTCTCACAGTGTCAC	0	1.0534308606444995	0.6006155957155617	0.9959465311151114	0.3582244481090126
308	R	CGT	sub	TGTGACACACTGACAGACAC	0	1.441198932483264	0.7861350836137317	0.939069487019966	0.3339340477434904
308	R	CGT	sub	TGTGAGTCACAGAGACACAC	0	0.8193627520573745	0.6211994635340965	0.4985760521780168	0.3553749712990815
308	S	AGC	sub	AGTCAGTCAGAGTCTCTCTC	0	0.661596117736644	0.686647548515515	1.1100825836445487	0.5221741513342094
308	S	AGC	sub	TCTCTCAGAGTGTGTCACAG	0	0.80575902820457	0.666775359611433	0.757878580004739	0.61056656441899
308	S	AGT	sub	ACTGTGACTGACAGTGAGTG	0	1.0144361417964722	0.7434765907044594	0.8275765369086604	0.5319272782407083
308	S	AGT	sub	GACAGAGAGTGTGACTCACA	0	1.0170098407804833	1.233907169436374	1.235254460466126	0.9601817904240104
308	S	TCA	sub	GAGAGTGTGAGAGTCACAGT	0	1.0090300557743592	0.8789311558514343	0.5933055020918401	0.5569558416895177
308	S	TCA	sub	TCAGTCAGAGTCAGACACTC	0	1.0599469278237437	0.8393482551809682	0.3364103362376413	0.5198082542864189
308	S	TCC	sub	ACTGTCAGTGTCTCTGAGAG	0	1.1089429337323913	0.6071759920529446	1.1022586965084096	0.5121234829157485
308	S	TCC	sub	ACTGTCTGACTCACAGACTG	0	1.1683505908966263	0.7806296449996291	1.3785627842722168	0.6955867717170396
308	S	TCG	sub	CTCACTCTCACTGTCACACT	0	1.0339902729435144	0.8854074906840239	0.6862276138165181	0.5547041503950382
308	S	TCG	sub	TCTGACTCACAGTCTGACAG	0	1.1752639080025238	0.806941466038626	0.7223747463686936	0.5506681643323574
308	S	TCT	sub	ACAGTCACAGTGACACTGAG	0	0.5437606523669833	0.5632607473447128	0.7847085349531366	0.6963741567195688
308	S	TCT	sub	CACTGAGTGTGAGACTCTGA	0	1.460438238620783	0.6067115873387432	1.495009056458794	0.7112240217120284
308	T	ACA	sub	GTGTGTGTGACTGAGAGAGT	0	0.695446780295611	0.8965538356680045	0.586519328048306	0.3660691774254875
308	T	ACA	sub	TGACACACTGACTCAGAGTG	0	1.0924836694098328	0.8723226509202205	0.8002145637457172	0.5100687525159374
308	T	ACC	sub	ACTGTGAGACACAGTCTGTC	0	0.6839125410126594	0.9432431916454418	0.8708056364992143	0.352083457570001
308	T	ACC	sub	CAGAGACAGAGAGACTGACA	0	1.4926064817622104	0.9145937925947688	1.3529640887297727	0.5043640362049039
308	T	ACG	sub	AGTCAGTGTCACTGACTGAG	0	0.8417929723230352	0.8091108646216537	0.2575253695597757	0.4387166537147418
308	T	ACG	sub	TCACACACACTCTCACAGAC	0	1.271262300975604	0.6327729074032687	1.3008960018435531	0.4432520539397546
308	T	ACT	sub	CACTGACAGAGTGAGTCACT	0	0.9777685796156164	1.1837191527853583	0.5554349381285312	0.6500692022196538
308	T	ACT	sub	CTCTGACACAGTGTGACACA	0	0.914722882552519	0.9199227006738744	0.4262559102321949	0.4402102690790064
308	V	GTA	sub	CAGTCTCAGTCACAGAGTCT	0	0.9669108338454842	0.691842102453968	0.7148549051573084	0.3707899790348208
308	V	GTA	sub	TCACTCAGAGTCTCTCTCAC	0	1.2533215429618356	1.1657402698661128	0.4763894178560952	0.5933990857921365
308	V	GTC	sub	ACTCTGTCTGACAGTCAGTG	0	1.2089183197472038	0.7208777462465712	0.6558352486358332	0.3129115653189607
308	V	GTG	sub	GAGTGTGTCTCTCAGTCACA	0	0.9902483666745798	0.7881045088090204	0.7455688043682791	0.4660452792948628
308	V	GTG	sub	GTGTGTGTCTGTCAGTCTCA	0	0.8034713842759135	0.8154519838781031	0.8344149935709883	0.3819797384312177
308	V	GTT	sub	ACAGTGTGTGTGTCACAGTC	0	1.3230636828418418	0.436825193535392	0.6188034554452364	0.48871403078042
308	V	GTT	sub	CACTGTGTCTGACTGTCTGT	0	2.275209045430272	0.7498914016682597	0.2172085932580807	0.4879327590815079
308	W	TGG	sub	CTGAGTCTGTGTGACAGACA	0	0.5956297130061233	1.1041818304676427	0.8079538978890032	0.6916445092876364
308	W	TGG	sub	TGTGTCACAGTGTCTGACAG	0	1.190604887866086	0.5040086427539052	1.0712737441131657	0.7951490241742546
308	Y	TAC	sub	CTCTCACACTGAGTGTCAGT	0	1.1196693162759337	1.2933394859129657	1.4116453827344455	0.6001422572215928
308	Y	TAC	sub	TCAGTCAGACAGTGACACAC	0	0.8427446885155994	0.5672480626202527	0.8150083777529665	0.6422958496903309
308	Y	TAT	sub	CTCACAGAGTCTGACTCTCA	0	0.9802263432098816	1.0780823722530972	0.7027387203241335	0.5430715281201749
308	Y	TAT	sub	TCAGAGAGACTGACTCACTC	0	1.2142682997091578	0.5599625750448578	0.5850757314489017	0.5246404893775859
309	*	TAA	del	CTGAGAGTGTCAGACAGACT	0	0.9674762787775574	0.4999276011121731	0.3852505902127821	0.3373062321610411
309	*	TAA	del	GTCTCAGACTGAGACTGTGT	0	0.8470541784000545	0.4918930503800132	1.0045476491300078	0.4063049753304776
309	*	TAA	sub	GAGTCAGACAGTGACAGTGT	0	0.4816101672398308	1.0332473129856556	0.1553197609876707	0.3274564496365506
309	*	TAA	sub	GTCACTCTCACAGAGTGACA	0	0.3585414511746261	0.1507718162084332	0.3859347959452057	0.3829865067340596
309	*	TAG	sub	TCAGTGTGACTGTCACACTG	0	0.500163463661432	0.5241715817681146	0.6265716968776308	0.3410946776835473
309	*	TAG	sub	TGACTGTGTGTCACTGACAC	0	0.5230571988442319	0.3219033302260343	0.2550016348621434	0.3479380887442524
309	*	TGA	sub	ACTGACTCTCAGACACAGTC	0	0.699304733237397	0.3862839962712412	0.201759535275542	0.2866684479284282
309	*	TGA	sub	CACTCACTCTGTGTGTGAGA	0	0.7712641155592108	0.2660679109560585	0.5181443475592521	0.3114342709284561
309	A	GCA	sub	ACTGAGTGTCTCAGACTCTG	0	1.114756527094029	0.4232676675209224	0.7924614774297379	1.9525032394877384
309	A	GCA	sub	TGTGTGAGAGTGTGTGACTG	0	1.0032237073832366	0.7218954560059779	1.0687875115329712	0.8919526876456706
309	A	GCC	sub	ACTGAGTGTGTGTGACTGTC	0	1.43288280015624	0.8064869791526565	1.0720325831359776	1.1837720614456273
309	A	GCC	sub	CTCTGAGTCACTGTGACTGT	0	1.196168462108451	1.348869284293304	0.5849959012222066	0.7249487801715876
309	A	GCG	sub	AGACTCTGTCTCACACTCTG	0	1.274564280978138	6.291296694515529	0.9772090622689132	0.3276210833467751
309	A	GCG	sub	CAGTGACAGACAGACACTGT	0	1.042351997760716	1.2372157859456725	0.9823414628060396	0.7125758562792359
309	A	GCT	sub	GAGAGACTCTGTCAGTCACT	0	0.6273023306827525	0.8469530883654938	0.6467100241909083	1.0943454242347144
309	A	GCT	sub	TCAGAGACTGTGAGTGAGTG	0	1.232932784363274	0.5523248945525014	0.5382366496954943	0.8213928589622721
309	C	TGC	sub	GTCAGTCTGACTGAGTCACA	0	0.984890580755834	0.7569742012117615	0.9597589004426824	0.8790003959580499
309	C	TGC	sub	GTGACTGACTCAGAGAGTCA	0	0.9318986855961188	0.6421263958162734	0.837503897648198	0.8459266958488393
309	C	TGT	sub	AGAGTGACTCTCACTGTCAG	0	0.9667203470775868	0.3512662526558177	0.6371165466768446	0.7127079615547789
309	C	TGT	sub	GTCTCTGACAGTCTCTCTCT	0	1.0991451551989169	1.5389757337372996	0.9189607869047012	0.862409528352133
309	D	GAC	sub	AGACTGTGTGACTCTCAGAC	0	2.037124107204374	0.9394243932986988	0.9942117840483172	0.6309739382974929
309	D	GAC	sub	GTCACTCTGTCAGACACAGA	0	0.6463216034747297	0.736215570634796	0.8168160854831341	0.5310014441776303
309	D	GAT	sub	CTCAGAGACTCTCTGTCTCT	0	0.286576560031248	0.4800517733051528	0.593963998764528	0.3524750965661857
309	D	GAT	sub	GTCTCTGTGACAGAGTCAGT	0	0.6214630802641631	1.7755787291780376	0.743302637789652	0.5252858036326628
309	E	GAA	sub	GTGTGAGACAGTCTGACTGA	0	1.5948912828112682	1.1146344983980596	0.81655677878933	0.577035843572062
309	E	GAA	sub	GTGTGTGAGAGTCTCAGTGT	0	0.7559915588154643	0.5088548797034621	0.5626821788869845	0.6663390098391668
309	E	GAG	sub	AGACACAGTGTGTGTCACTG	0	0.849709520652092	0.5551144142219584	1.151710680531219	0.4046120379332673
309	E	GAG	sub	GTGACACTGAGTCTGAGAGT	0	0.6529018007951738	0.7682710928856191	0.5664459392808774	0.5752515645257662
309	F	TTC	sub	GAGTGACACACTGACAGTCA	0	0.8614566568823054	1.0505391064845668	0.9234915134213462	0.4394282784571826
309	F	TTC	sub	TGTCTCTGAGAGACTGTCTC	0	1.3969409238981405	1.150454510633914	0.8888201991056148	0.5647902588999841
309	F	TTT	sub	AGTGAGTCTGTCTGTCACTC	0	0.8460469796147986	0.6316819196318839	0.8129368492150872	0.7310927621804113
309	F	TTT	sub	TGTCTCTGTCTCAGAGACAG	0	1.0138068619420464	0.8938614818071395	0.9688994613992796	0.684291236083631
309	G	GGA	sub	ACTGACTCTGTCACTCTGAG	0	1.01140797420902	1.1645435057890174	0.8652154863692244	0.7061819609429522
309	G	GGA	sub	AGACTGAGTCTCTCAGTCTC	0	0.2920876477241566	2.54427439851731	0.3359156151549389	0.0851814816701615
309	G	GGC	sub	CACTGAGTGACAGTCACTGT	0	1.3949128727815236	2.6545585359435355	0.5897225791313213	0.7521759275920228
309	G	GGC	sub	GAGACACACTGTCACAGTGT	0	1.2413725028276654	0.5936640263207057	1.8995228237928088	0.6755772684185225
309	G	GGG	sub	GTGAGACACAGAGAGTGAGA	0	1.2212388892499717	0.971640593343236	1.2164845322483384	0.7934497274090974
309	G	GGG	sub	GTGTGTGTGTCTCTGAGTCA	0	0.8421228285034128	0.6839802603806275	0.6176110846355185	0.6533092989451919
309	G	GGT	sub	TCTGTGAGACTCTCTCTGAC	0	0.9390481384776628	0.7989497176652487	0.6924615618147206	0.6743533965554455
309	G	GGT	sub	TGACACTGTGTCTCAGTGTC	0	1.0385338585747792	0.6332416280754193	1.4332399579944055	0.7051909548103537
309	H	CAC	sub	AGACACTCAGTCACTCACAC	0	0.3894501969655422	0.4523154486252995	0.9810868760080756	0.7743771060923776
309	H	CAC	sub	GACTCACTGTCACTCTCAGT	0	0.4481344732206239	0.6134141015603377	0.7678071203541461	0.3156725497188339
309	H	CAT	sub	AGAGTGTCACTGTGTGACTG	0	0.6709340026931122	0.8363357428789572	0.9103455709149404	0.4972885382420045
309	H	CAT	sub	CTGTGTGAGTCACTCAGAGA	0	1.0432977753572323	0.9274541538326097	0.5001312435334346	0.4573396894099079
309	I	ATA	sub	CAGTCTGACTCAGTGAGAGA	0	1.3506943247359846	1.5177405660519443	1.003031267052237	0.597278436562967
309	I	ATA	sub	TGAGTGAGAGACAGAGTGTG	0	0.9346804727173011	0.964146087859191	1.3982171770659713	0.5381920887342024
309	I	ATC	sub	AGTGTGACACTCACACTCAC	0	0.9827247960812748	0.7894384115025673	1.3185472744399471	0.8168770996103379
309	I	ATC	sub	CACACACTGTGACTGACAGT	0	0.3954417384573198	1.972791225927268	0.5669960273384463	0.7696221589497051
309	I	ATT	sub	GACTCTCAGTGTCACTCTCT	0	1.1901210988015327	1.169418046523484	0.9418751942232536	0.6795899630515619
309	I	ATT	sub	TCTGACAGTGTGTGAGACAC	0	0.849709520652092	0.959457012235484	0.6514727081792754	0.9111183798897026
309	K	AAA	sub	ACACTCACACTGTGAGTCTC	0	1.200986082262454	0.8983136423815308	0.8064119476345221	0.6108408882926059
309	K	AAA	sub	TCTCAGACTCTCTCAGAGTC	0	0.9847526408985852	0.8287065183742095	0.5758553402656096	0.3846905623813746
309	K	AAG	sub	GACTGTGAGTGAGTCTCTGA	0	0.9973724556434616	0.5808392285395615	0.6751084558235846	0.6633949494127788
309	K	AAG	sub	TGAGACAGTGACAGACTGAG	0	1.2062840516400235	0.5286803944971034	0.5845804211787249	0.3804044801082
309	L	CTA	sub	AGTCTGAGAGTCTCACTGTG	0	1.1196693162759337	0.8480914661724366	1.1897011370070751	0.552389002345896
309	L	CTA	sub	CTGTCACTGAGACTGAGTCT	0	1.296442183918516	1.78521844839487	0.8379556114164018	0.799510398132218
309	L	CTC	sub	CACAGACAGTCACTGTGTGT	0	0.7982519565132232	0.7964685073619405	0.4005950193152066	0.6095321592565452
309	L	CTC	sub	CACTGACAGACACACAGAGT	0	0.7789003939310845	0.2713892691751797	0.2687324921239511	0.4088711120167754
309	L	CTG	sub	GAGAGTGAGACAGTCACACA	0	1.2628495357485596	1.825891038935952	0.6450144375033912	0.5664778337670842
309	L	CTG	sub	TCTGTCAGACTCTGTCTCTC	0	1.179069403657146	0.9523522519220756	0.2500656217667172	0.8434087494315335
309	L	CTT	sub	CTCTCAGACACACTGTGTGT	0	0.6848951739738846	0.5965884796523347	0.7148549051573082	0.4037247308325364
309	L	CTT	sub	TGTCAGTCTCAGTGAGTGTG	0	0.6651923072258166	0.4159981498305675	0.4539589543699696	0.7409622035692133
309	L	TTA	sub	TCACACTCACAGTCTCAGTC	0	0.8831626513864264	0.7051847151796009	0.8766301767822928	0.5485171168154341
309	L	TTA	sub	TGTCTCTGTGTGTCAGACTG	0	0.8708203161962433	0.8470379364007938	1.1397882097182666	0.6763473450964137
309	L	TTG	sub	CTGTCTGACTGACTCACAGA	0	1.2126062950972565	1.249007431999407	0.903045874507433	0.620841952942139
309	L	TTG	sub	GTCTGACACTGTGTCTGTGT	0	0.8262368819600453	1.0120870535538469	0.8049248678850783	0.5951231463487716
309	M	ATG	sub	CTGTCAGAGTGAGAGAGAGT	0	1.227304061079484	1.0457201197575732	0.8268014747850264	0.6679002540046757
309	M	ATG	sub	TCTGTCTGACACACACTCTG	0	0.8664172921255883	0.6174868203143135	0.974856231460882	0.7030037945067549
309	N	AAC	sub	CAGAGACAGACAGTCTCTGT	0	0.5151782133087488	0.5449154617296915	1.1577564058883385	0.3913743752412827
309	N	AAC	sub	GTCTCACACACTCTGAGTGA	0	0.7966026756113362	0.4780151900244643	0.6718312303098778	0.4220355228203458
309	N	AAT	sub	CTCAGACTCAGACACTGAGA	0	0.3625915626920565	0.666775359611433	1.740804074596038	0.2922284407662476
309	N	AAT	sub	CTCAGTCTGTCTGAGTGTGT	0	0.7097829528313977	0.7363633754070575	0.81235565634739	0.5461636177675063
309	P	CCA	sub	GAGTGACACTGAGAGTGAGA	0	1.046498075281641	0.9490299596923464	0.3250226460394851	0.9066526804377708
309	P	CCA	sub	GTGTGTCTCACTCAGACTGA	0	0.812045091545173	0.8517003660284894	0.631671106106957	1.0647685208770192
309	P	CCG	sub	CAGTCACACACAGACAGAGA	0	1.2694189811125978	0.824027971284499	1.284549282668615	0.8375385907233761
309	P	CCG	sub	CAGTGACAGTGTGTCTCTGA	0	1.0461381859911218	1.1241647551607865	0.844909090598914	1.047916069467455
309	P	CCT	sub	CACAGAGTGAGTGTCACAGT	0	1.1250783467893442	1.0177097594069242	0.9988601889792365	0.8813917200593103
309	P	CCT	sub	TCACTCTGAGACACTGTCTG	0	0.863105841923634	0.3667422556421347	0.6536736294906919	1.2124931625122093
309	Q	CAA	sub	CTGAGAGTGACACAGACACA	0	0.4748376733055808	1.436766719162716	0.8930376934600361	0.5183901598784116
309	Q	CAA	sub	GAGTCAGAGACTGACTCAGA	0	1.2568619992978862	0.709312862616947	1.7217493001880853	0.6876630030664083
309	Q	CAG	sub	GTGTGAGACTCTGTGTGAGT	0	1.088690323335493	0.7979769704440653	0.6500185280270895	0.6779750581910816
309	Q	CAG	sub	TCTCTCACTCACTCTCACTC	0	0.696601484383649	0.8295294642713041	0.5302215208483348	0.7378172947638527
309	R	AGA	sub	AGACACACAGACACACACAG	0	0.3338144545418933	0.0	1.2613974120103828	0.3194305562631057
309	R	AGA	sub	GTCACTCTCTGAGAGTGACA	0	0.8445907885999709	0.6989091118818636	1.001386997329353	0.6050822491052854
309	R	AGG	sub	GTCTGTGACACTCTGTCTGT	0	1.3022722001298368	0.9171455539319314	0.6297232311204952	0.4166886332782794
309	R	AGG	sub	TGACAGACTGAGTGTGACTG	0	0.9706297216679668	1.3822958929966571	1.1390545192067003	0.4741840667281033
309	R	CGA	sub	CAGACTCAGTGAGAGTCTGT	0	1.4666528694234249	0.692908772362161	1.9072655596031185	0.4633498178761533
309	R	CGA	sub	TCAGAGACACTCTGAGACTG	0	0.7503168932363657	0.5975543541471847	0.855858395624117	0.453385305663763
309	R	CGC	sub	AGAGTGACTCTCTGAGACTG	0	1.1683505908966263	0.770310701871539	0.8441636295606358	0.3603831916814526
309	R	CGC	sub	CTGTCACAGACAGAGAGTCT	0	1.05476095011501	0.5936640263207056	0.8957749737465037	0.3625968476500119
309	R	CGG	sub	CTGACTCTGAGAGAGACTGA	0	1.2233317951741147	0.6106258556441544	0.4855250908121806	0.3537779279042999
309	R	CGG	sub	TGAGTGTGAGACTCAGAGTC	0	0.704497968242145	0.5407532452968133	0.1959627128068044	0.3991954454577256
309	R	CGT	sub	CACACACTGTGTCTCAGACT	0	0.5890843315445177	1.385453622049762	0.306477632074134	0.4115911929440578
309	R	CGT	sub	GAGACAGACACACAGTGTGA	0	1.006234958666951	0.8862352928806707	0.9496561751748648	0.3837846976347938
309	S	AGC	sub	ACTGAGTCTGAGAGTCTCTG	0	0.7241842505557602	0.9588339882015648	0.9185130633988648	0.8997294001410813
309	S	AGC	sub	GAGAGTGAGAGACTCTGACA	0	0.6475196045933111	0.5149856613866362	0.860314002324525	0.5394827172443564
309	S	AGT	sub	GTCAGACTGACTCTCTCACT	0	1.0833796388314172	1.3415265010363997	0.9283486091554674	0.7645807692080765
309	S	AGT	sub	TGACTGTCTGAGTCACACTC	0	0.3928966588855912	0.8465904193296536	0.4909209242972305	0.8725186490520019
309	S	TCA	sub	TCACTGACTCACTGACAGTG	0	1.2538396585232088	1.6548126169218274	0.5555677537521869	0.6353118841232881
309	S	TCA	sub	TGTCAGACTGAGTGTGAGTG	0	0.8100564096883277	0.8503530434155631	0.7490385018566001	0.6831902509463976
309	S	TCC	sub	CTGTGTCTGAGACAGACTCT	0	0.8947495031550113	0.9275329452822596	0.6596823834688311	0.6112560027256962
309	S	TCC	sub	GAGAGTCTGTGTGACTCACA	0	1.50216504543852	0.9912757396820688	0.7528498387888056	0.4951606454810202
309	S	TCG	sub	AGTGACACACAGTGTGTCTC	0	0.8455168749909797	0.9239733341983914	1.1870702189685811	0.5665372129949423
309	S	TCG	sub	GACTGACTCACACTCTCACA	0	0.6456674318112936	0.7320368444856823	0.5388120142836114	0.6975672688124039
309	S	TCT	sub	ACTGAGTCAGACTGAGACTG	0	0.7915654409868744	0.8274063084609137	0.5638908661679501	0.7972113028104862
309	S	TCT	sub	CTGTCAGTCACTCTCTGACA	0	0.9752347907484236	0.7233309033801277	1.2342023546188543	0.7868078964796501
309	T	ACA	sub	TCTGACTGTGTCAGTGTCTC	0	1.3154762208613868	1.2212517112883086	0.5118714135694307	0.9072411232678164
309	T	ACA	sub	TGAGTGTGACTGTGAGACTC	0	0.9725729243139484	0.8031655398562751	0.7927089729061723	0.7853317090566112
309	T	ACC	sub	ACTCTGAGTCTCTGTCTCTG	0	0.7258688777485425	0.8834586847617553	0.609344799770418	0.795027162254841
309	T	ACC	sub	ACTCTGTCTGAGAGACAGAG	0	0.7276569469619342	0.8659460233550142	0.8284234719610524	0.815842907212527
309	T	ACG	sub	AGAGTGACTCAGACTCTGAC	0	0.2820156598715995	0.5614950396727856	1.264234137824499	0.8367827905245281
309	T	ACG	sub	TCTCTCAGTGTGACTCTCTC	0	0.5376480595276512	0.5043517391751128	1.0735710178403106	0.916552742770938
309	T	ACT	sub	CACACTCTCACTCAGACTCA	0	0.8097479342847906	0.6247327235963295	0.4143117629633758	0.7369318973438317
309	T	ACT	sub	GTGTGTCACTCTGAGTGACT	0	1.1284556926708882	0.7148790505102295	0.7322258147767589	0.7754961481532047
309	V	GTA	sub	CTCAGACACAGTCACTCTGA	0	1.3847118114330388	1.3192533918237903	1.620926142969864	0.8453616741508456
309	V	GTA	sub	TGTCTCTCTCAGTGTCAGAC	0	1.099624085549766	0.9200348289375287	1.0435520923698764	0.9741837362650938
309	V	GTC	sub	CTCTGACAGACACTCTCTCA	0	0.6789064244399318	0.5913718872229423	0.8897224401401084	0.8608128605400127
309	V	GTC	sub	TCACTGAGTCTCTCACTCTG	0	0.5649167692247425	1.2749331051910917	0.7467135181466146	0.7658518535482414
309	V	GTG	sub	AGAGACAGTCTGACACTCTC	0	0.8901718787783822	0.6507803903690533	1.6583589164111658	0.9571467564012774
309	V	GTG	sub	CAGACTGTCTGACTGACTCA	0	0.8168955350984544	0.7998260981788833	1.0528737205940322	0.9576134722792046
309	V	GTT	sub	ACTCTCTGAGAGACACTGTC	0	0.6512118047620541	0.8008207942874155	0.4720125739882045	0.553043948157019
309	V	GTT	sub	GTGACAGAGTGACTCAGACA	0	1.0868377589736062	1.0058759249952156	1.2465705718540423	0.977381144263208
309	W	TGG	sub	GACAGTCTGACTGACTGTGA	0	1.0035362442184192	0.9188100649191038	1.1805937070022214	0.4335952677073205
309	W	TGG	sub	TGAGACTGTGACTGACTGTC	0	0.966910833845484	0.350934399795491	0.2647610759841883	0.4580513636980384
309	Y	TAC	sub	AGACACTCTGAGTGTCAGTC	0	0.4919370909038427	0.8034550732159925	0.6465744171403335	0.3549228402923398
309	Y	TAC	sub	CACTGTGTCACAGACTGACA	0	0.3941423680133198	0.588555041584727	0.4301570011622625	0.3338193200587411
309	Y	TAT	sub	AGAGTGAGACAGAGTCAGAC	0	0.6655619465169637	0.661668883824935	0.564564059083931	0.4296765004601068
309	Y	TAT	sub	CAGTGACACTGTCACTCACT	0	1.3857181426913476	0.4851872108800452	0.5847833300371694	0.5399897498733455
310	*	TAA	del	ACACACTCTCACTCACTGAC	0	0.7682305255210695	0.3903544282656694	0.2576886910777614	0.3394914124535423
310	*	TAA	del	TCTGTGTGTGTCTGAGTGTG	0	0.712610998702907	0.230969590787387	0.3321718747631411	0.9077734542951524
310	*	TAA	sub	CTCTGTCTGAGAGTCTCTGA	0	0.4919370909038428	0.2975759530429602	0.2065446054753843	0.3768500105302958
310	*	TAA	sub	GAGTCTGAGTGACAGAGACT	0	0.4849757169759582	0.3609989335254749	0.3723140187377651	0.350747277465371
310	*	TAG	sub	AGTCTGAGTCAGACACACAG	0	0.7431205171780664	0.3524224608546945	0.4937840844680374	0.2981351858455654
310	*	TAG	sub	GTGTCTGTGAGAGACAGTGA	0	0.1988681856845321	1.3858175447243215	0.4138534833114546	0.3586588701901538
310	*	TGA	sub	CTGAGAGAGTGACTCTCTGT	0	0.8258221044088606	0.6294269194725555	0.3885289042755919	0.3849547729324608
310	*	TGA	sub	GTGTCACTGACAGAGTCAGT	0	0.5392387342599815	0.3131414644328996	0.2411701852394433	0.2689941526426153
310	A	GCA	sub	GACTGACAGACAGTGAGAGA	0	0.9143613320060556	0.707972006543947	0.3801943470352655	3.0391535781604064
310	A	GCA	sub	TGAGACTGTCACTCTCACTC	0	1.0888293464900498	0.8631883823241973	1.4592355219296076	0.7876521421968183
310	A	GCC	sub	CAGTCTCTGACACAGTCACT	0	0.8705357343935649	1.516587092449534	0.7828621619297176	0.9098930996585436
310	A	GCC	sub	CTGACTGTGAGTCACTCAGA	0	1.2132871520849584	0.7959012221002866	1.1763198831066723	1.0454090932247098
310	A	GCG	sub	CTCACAGTGTCACACACAGT	0	1.3188199851787676	0.9945799921476758	0.6660145097011343	0.9219008459239004
310	A	GCG	sub	CTGACTGACTCACTGACTCA	0	0.7863043900711136	0.7545756771268066	0.831304477265563	0.8758096002706749
310	A	GCT	sub	TCTCAGTCTCTGTCACACAG	0	0.6634167393103872	1.0144993185255142	0.6854555680133227	0.8600848634657087
310	A	GCT	sub	TGTGAGTGACAGACTGAGTC	0	0.7845242234901536	0.6613276414918638	1.0643968744259642	0.7453379646139136
310	C	TGC	sub	CACACTGTGAGTGAGTCTGT	0	1.1149402781699236	1.0060787907279878	0.4727498126751956	0.9442150680048416
310	C	TGC	sub	TGACTGTCTGTGAGACTCAC	0	0.7426724686319641	0.3944611470569473	0.6368632703712683	0.8234209894782284
310	C	TGT	sub	GAGACTCTGTCTCAGAGACA	0	1.155604948086845	0.7697586543877826	1.1880070171297787	0.90103078388882
310	C	TGT	sub	TGTGACTCAGTGTCACTCAC	0	1.1331593080382945	1.220025554951674	0.6891762706793239	0.958921709334215
310	D	GAC	sub	AGTGTCAGTGAGACACACTC	0	0.6792735993585038	0.5325225485268787	0.5222874016362505	0.7602646261215351
310	D	GAC	sub	CAGACACAGACAGACAGAGT	0	1.0968189220662208	0.6542419881901654	0.4172013179475335	0.8332971032950585
310	D	GAT	sub	ACAGTGAGAGAGACAGTCTG	0	0.8365967194074609	0.8795022612158602	0.4881736629412163	0.8082561044839192
310	D	GAT	sub	AGAGACACTGACTGTCTGAC	0	0.964510700569981	0.5976338161623638	1.2170559673698698	0.6971220315930673
310	E	GAA	sub	TCTCTCAGAGTGACACTGAG	0	0.985547437218923	0.8584762596357726	1.8411701355431047	1.2907072070143382
310	E	GAA	sub	TGACACTGTCAGACTCTCAC	0	0.7722995431350581	1.2764495287476672	0.5140403602370978	1.0599286639639418
310	E	GAG	sub	CACACAGTCTGTCACTCAGT	0	0.6269198292616044	0.7943100561224772	0.2902685454997381	1.0539403664274225
310	E	GAG	sub	TCACTCTCACTGAGTCAGTG	0	0.8098793868715253	1.0061448757772995	0.7198191753320119	1.0524233786059811
310	F	TTC	sub	AGAGACAGACTGTCTGTGAG	0	0.849001429384882	0.8005983440667802	0.4849981643570356	0.8567672284266247
310	F	TTC	sub	TCTCTCAGTGACACTCACTC	0	0.9905581096732268	0.6194755057259537	0.7552885260005459	0.888382624489311
310	F	TTT	sub	GACAGAGTCTCACAGTGTGA	0	1.3664446357199302	0.6338676702188453	0.76913550637552	0.8564951178922836
310	F	TTT	sub	TGTGTCTGACTGTCAGTGTG	0	1.1381346273389552	1.4125109591768514	1.077246627910666	0.7149948202365891
310	G	GGA	sub	TGTCTCAGACACTCTCAGTC	0	1.0748825436248963	4.070839037627696	0.9635979360444532	0.7453379646139133
310	G	GGA	sub	TGTGAGTCTCTCAGTCAGTG	0	1.2247537228709464	0.8492612475050884	1.1927486473087685	0.9466760121979316
310	G	GGC	sub	GACACTCTCACTGTGACTGT	0	0.9515630428320636	1.2566793745057585	0.86110388046286	0.8249468259878961
310	G	GGC	sub	TCAGAGTGTCTGTCTGTGTG	0	1.3923349010685186	1.624117129001723	1.7822673052780178	0.7643768719408536
310	G	GGG	sub	ACTCAGTGAGTCAGTGACAC	0	1.4639573669066164	1.6185263643579997	1.6003690580875576	0.8034848980235095
310	G	GGG	sub	GTCAGACTGACACTCACTCT	0	0.9191762942599052	1.0804122564319951	1.0916688914987858	0.7453379646139134
310	G	GGT	sub	TCAGTGTGTGAGACTCACTG	0	1.3237963776682808	1.0308133185409187	1.1467677162370935	0.742352632312389
310	G	GGT	sub	TCTCTGTGTGAGTCACTCTC	0	1.0758418930836973	1.068446023072372	0.952441090644586	0.9165916088462248
310	H	CAC	sub	AGAGAGTGTCTGTGAGTCTC	0	0.6197337916929933	1.0354090595705228	1.3737070870683965	0.6844940491352266
310	H	CAC	sub	GTGACAGAGACTCTGACACT	0	0.7981801066521509	0.6851907291056518	1.0623865848464549	0.7453379646139136
310	H	CAT	sub	CACTCACTCAGAGTGTGAGA	0	1.0332352164391934	1.0384793463335955	2.4183312702310857	0.7301269857442417
310	H	CAT	sub	CACTGTGAGTCAGTCAGTGA	0	1.1398542350210992	0.6028245961643801	0.711626111547745	0.7511457929096063
310	I	ATA	sub	AGTCTCTCTCAGTGTCAGTC	0	0.7421598093116936	0.5312572957910358	0.8486924616493157	0.9087833235510864
310	I	ATA	sub	GAGACAGTGACAGACAGAGT	0	0.7654710767943415	1.1580835193251202	0.4136891812252942	0.655498120664915
310	I	ATC	sub	ACAGTCTGACAGACTGAGAG	0	0.8747009771418595	2.619559523321922	0.6295744658875351	0.9639620336933962
310	I	ATC	sub	TCTCTCAGACACTGTCACAC	0	1.61151805640914	0.7299435515746212	0.8419402216297187	0.7424909899591621
310	I	ATT	sub	GTCAGAGAGACAGTGTGTGA	0	0.6490836616092369	0.7098839679813729	1.049810352829897	0.7705052205619157
310	I	ATT	sub	TGTCTCAGTGAGAGTGACTC	0	0.8502995967081004	0.7745902057708254	0.6867608132056529	1.0633198562227648
310	K	AAA	sub	AGTGAGAGTGACAGTCACAC	0	0.7654710767943416	0.6527379836196132	0.7148549051573084	0.7008864632569117
310	K	AAA	sub	GTCACTCAGACTCACTCAGA	0	0.4420786019608858	0.6601360601558426	0.5525098534980849	0.703149023220673
310	K	AAG	sub	CAGAGTGTCAGAGTGACACA	0	1.486991661141161	0.9412809632459296	0.7541504719684003	0.7162988231354492
310	K	AAG	sub	TCAGAGTCACACAGAGAGAC	0	1.5905276951701977	0.8381139195115844	0.9355632979105142	0.5048836165218183
310	L	CTA	sub	ACTGACTGACAGACTCACTG	0	0.868104070331013	0.8642004660885612	0.923298785788994	1.0341031874757611
310	L	CTA	sub	TGAGTCAGTCTCAGAGTCAG	0	0.5646527277341024	0.6959146426792848	1.289876486250474	0.7078461152872578
310	L	CTC	sub	AGAGTCTGTGAGACACAGTG	0	0.5392387342599815	0.6752112826834399	0.8028752340241672	1.1660513801799552
310	L	CTC	sub	TGTGTGAGTGTGTGACTCAG	0	0.9757653286609188	1.2227428611189417	0.9857743431653048	0.9842820815036384
310	L	CTG	sub	CACAGACTCTGAGAGTGTCT	0	1.3630756893793976	0.6300108034423815	1.581317045491277	1.5261682132570609
310	L	CTG	sub	TCAGTCACAGACTCTCTCTG	0	1.3899343236528834	1.4739244791410622	1.0904846817098757	0.8333861307633592
310	L	CTT	sub	AGTGTGAGTCAGTCTCTCAC	0	1.2384516263504242	1.60798141986294	0.9597589004426824	0.6983346695481712
310	L	CTT	sub	TGTCAGACTCAGTCTCAGAC	0	0.9346804727173011	1.184904934166633	1.0365396124780972	0.6436790696342524
310	L	TTA	sub	CTGACTGTGTCTCTGACTCT	0	0.6634562284020129	2.8277792600663814	0.7931721770087027	0.7281033521917355
310	L	TTA	sub	CTGTCTCTCTCAGAGAGTGT	0	1.0913532740180525	0.903982880848557	0.572005304561828	1.1116301995117182
310	L	TTG	sub	CTCTGTCAGTGTCTGTCACA	0	0.8242732324125068	1.1066358548890822	0.75662546326161	0.7391176674129136
310	L	TTG	sub	TGTGAGAGAGAGAGTCACTC	0	1.4619361239937276	1.1586234184017288	0.5276213032177209	0.6399101455517061
310	M	ATG	sub	CAGACTGTCAGTGAGACAGT	0	0.6676289090837867	1.0230944671286537	0.6581203888749824	0.8389085316000757
310	M	ATG	sub	CTGACTGTCTGAGAGAGACA	0	1.0264014536848869	0.5326331451101659	0.8933830512531887	0.9865651831854868
310	N	AAC	sub	CACTCTGAGACACTCTGACT	0	0.0	1.1102288284439168	0.2617524273934589	0.629602255822933
310	N	AAC	sub	TCACTCTGACAGAGAGAGTG	0	1.425221997405814	1.0682343573916648	0.4764760498651615	0.9062913456767188
310	N	AAT	sub	AGTCTCTCTCTCACAGAGTC	0	1.1256533932226636	0.7370788290721244	0.4617046139006658	0.8343800105118163
310	N	AAT	sub	TGTCTGTGACTCACTGTGAG	0	0.9994324331766324	0.7602169287136059	1.204902137664187	0.8576894016443851
310	P	CCA	sub	ACTCACACTCACTCAGTGAC	0	2.1335097746807965	0.6194755057259537	0.5063075938567194	0.8065055179408913
310	P	CCA	sub	CAGACTCTCTGTCACTCAGA	0	1.82454749811254	0.94800361150234	0.6468512041339723	0.7409622035692133
310	P	CCC	sub	CTGTCACACACAGTGTCTCA	0	1.1310628060807768	1.6240049352238148	0.4104500829552749	0.908802427678132
310	P	CCC	sub	GACACACACTGACTGAGACA	0	1.056647821224339	1.625179925874623	1.030686819183408	0.7742270330098014
310	P	CCG	sub	CACACAGTCACTCTCACACT	0	0.6820036942076002	0.8180633472744652	1.0800731740866931	0.8432966685345992
310	P	CCG	sub	GAGACAGACACTCACTGACA	0	1.467230974614368	1.009820536465785	0.9969588578241818	0.6608908060615982
310	P	CCT	sub	ACACACACAGTGACACACAG	0	1.3143944147587048	0.9541028994439912	1.12600285284079	0.8518148167016154
310	P	CCT	sub	GAGAGACAGACACACACAGT	0	1.1811896083790072	0.8946898983797134	0.8057756043277027	0.6195016848739021
310	Q	CAG	sub	ACAGACTCAGACTGAGACTG	0	0.8528106502895085	0.6537113783051774	1.296024792568586	1.2498991280244809
310	Q	CAG	sub	TGACACACTGAGACACTGAC	0	0.9189274310422908	0.9605350538222652	0.5133092546187831	2.3737239558751684
310	R	AGA	sub	CTGTCACTGACTGACTGTCT	0	1.082861523270044	0.8687766238839594	0.8216472537936135	0.8344308408505621
310	R	AGA	sub	GAGTGACAGAGTGTCAGTGT	0	1.2180676373177597	1.3695774953720838	0.842341588154482	0.7217667530830482
310	R	AGG	sub	AGTCAGAGACTGTCTCTGTG	0	1.1752639080025238	0.806941466038626	1.0085987024770438	0.9158893825597016
310	R	AGG	sub	TCTGTCTCTGTCTCACAGAG	0	0.9748201249198848	0.8241575965749323	0.632381017837694	0.6944142527458822
310	R	CGA	sub	GAGACTGACTGAGAGACACA	0	0.8139071532088858	0.3201783512740884	0.7131691604787574	0.5410175187158908
310	R	CGA	sub	GTCAGAGACACACTCTGAGT	0	1.3630756893793976	1.272137199258655	1.3116704972716662	0.6997050280048983
310	R	CGC	sub	CAGACACTGAGTGAGAGACT	0	0.9203637039885898	0.9664902310341468	0.9509383591257038	0.6552421666935502
310	R	CGC	sub	TGTCTCACTCAGAGTGAGAC	0	1.0774011437010809	1.072556393147417	0.4781553324361149	1.232514176121332
310	R	CGG	sub	CTGAGTCTCACACAGTGAGT	0	0.7824248301027181	0.4420820674346818	0.9206736963522564	0.8343595950478938
310	R	CGG	sub	TCACTGAGTGTGAGACAGAC	0	0.7456140523100979	0.7190655849940659	0.9996804957317514	0.8889022595636239
310	R	CGT	sub	AGACACAGACTGTCTGTCTC	0	1.402020709075952	0.0	0.2559357067847153	0.0
310	R	CGT	sub	CTGTGACAGACAGTGTGAGT	0	0.7510825227192599	1.3690619382497904	0.8774938518333097	0.8925265542645603
310	S	AGC	sub	CACTCAGTGACTCAGTGTCT	0	1.1631579216037526	1.1579275484807667	0.807050595394469	0.9262203277990456
310	S	AGC	sub	TCTCTCTCTGACAGTGTCAG	0	0.86605008835694	0.9536580962274672	1.2107727667123072	0.7621500991540769
310	S	AGT	sub	CAGAGAGAGAGTCACTCACT	0	1.563404387818507	0.8932416593355734	1.0053301863629824	0.8441408093439432
310	S	AGT	sub	CTCACTGTCACTGACTGTGA	0	0.7789003939310845	0.8795022612158603	0.9700279257149088	0.8743049768785556
310	S	TCA	sub	CACACTCAGTCTGACAGACA	0	1.3560131210406443	0.6538653376500444	0.6086761109543231	0.727914479726835
310	S	TCA	sub	GTCTGTCAGACACAGAGACA	0	0.9913277740941072	1.3466664493162326	0.3722701189595859	0.7499673929655527
310	S	TCC	sub	CTGTGTGAGACTGACACAGT	0	1.21721696542082	1.1531464194040433	1.104999981194085	0.8855500569670259
310	S	TCC	sub	GTCAGTGAGTCTGACAGTCA	0	0.888136424787273	1.0425319486607514	0.5625903798529871	0.8377034266658958
310	S	TCG	sub	ACTCACTCTCACTCAGACTC	0	0.7789003939310845	0.481497090472093	0.3570715909173851	0.7440551109743025
310	S	TCG	sub	TGACAGAGTGAGAGACTCTC	0	0.7049266135018752	0.7846030547382989	1.3039852770260356	0.8040088831112185
310	S	TCT	sub	GAGTCTCTGAGTCTGTGTCA	0	1.093412652121916	1.1779322871269644	1.1186927358512668	0.6994427697485247
310	S	TCT	sub	GTCAGACTGACTGTCTCTGA	0	1.244547368563798	0.8960270707821829	0.3776442630002729	0.8733797487700108
310	T	ACA	sub	AGTGACACAGTGACTCACAC	0	0.6976880305828197	0.983946876393424	0.918821317011478	0.7595348782256071
310	T	ACA	sub	GTCTGTGACACACTGACTGA	0	1.4360976013104367	0.7950857495366593	0.641838764671044	0.9330445801499654
310	T	ACC	sub	AGTGACTCTCTCACTGACTG	0	1.3462188898092473	0.8749265991319226	0.7506174087044263	0.9064183305927446
310	T	ACC	sub	GTGTGAGTCAGAGACTCTGT	0	1.1683505908966263	0.990570832489406	0.8394691182538663	0.9011304113527614
310	T	ACG	sub	CACTCAGAGACTCTCTCACT	0	2.446234049689812	1.367547489203054	1.7995479383300297	0.7527665822014274
310	T	ACG	sub	GTCACTCAGAGTGAGTGACA	0	1.018562053602187	0.7828536610822491	1.3223344850543626	1.2853962324100954
310	T	ACT	sub	AGACAGACACTCTGAGTGAG	0	0.1797462447533271	0.4697121966493494	0.8564002496257783	0.4259074083508077
310	T	ACT	sub	TGTGACAGACACACTCTGAG	0	0.4458179886316075	1.1114461846154564	1.2729433837450317	1.0560765329514925
310	V	GTA	sub	GACACACTGACTGACACTCT	0	0.9901276194039208	0.9161304425546322	1.1958125961071164	0.7301269857442417
310	V	GTA	sub	TGAGAGTGACTGTGTCTGTG	0	0.9121333560508752	1.1694734954588335	0.9934346513354084	0.8965350945784503
310	V	GTC	sub	GACACTCTCAGACTGAGTCT	0	1.0833796388314172	1.245923463031507	0.7410502055539259	0.8203216632672247
310	V	GTC	sub	GTGAGAGAGAGACACTGAGA	0	0.9773702058462166	0.6556399411563837	1.3122857273360524	0.7519683913006935
310	V	GTG	sub	GTGACAGAGACACAGTCACA	0	0.8298564944686321	1.483763761378319	1.366983704929578	1.0180225858141256
310	V	GTG	sub	TCACACACTGAGACTGTCAC	0	0.9699514339519164	0.742480076045303	1.0985919489343914	0.7923305417922847
310	V	GTT	sub	GTGTGAGTCAGTCAGTGTGT	0	0.9455911397140012	0.8672312735802192	1.4019201993236694	0.8899996188296189
310	V	GTT	sub	TCAGACTCAGACACAGTGTG	0	0.7727673199631231	0.7612789538870691	1.272625187673604	0.7336114390535937
310	W	TGG	sub	CAGTGTCTGACTGAGTCTCT	0	0.8383584392693352	1.1187038576686796	0.9011476698812976	0.7453379646139134
310	W	TGG	sub	TGACTGAGACTGAGTCAGAC	0	0.7393468583017715	0.7155771745829933	0.6013489360586183	1.1243955580461322
310	Y	TAC	sub	ACTCACACTCACTCACACTG	0	1.2526175925792291	0.8887601797549745	0.5215999638273292	0.9110087276927444
310	Y	TAC	sub	TGTCTCTGTCTCTCACTGAG	0	1.144781558803611	0.9267904437250376	0.8917183559156221	0.7677844361351047
310	Y	TAT	sub	CTGTGAGTGTCTGACACAGT	0	1.412682463517594	0.804880722268594	0.4116380379084965	0.8786738424534681
310	Y	TAT	sub	GACTGAGACTCACTCACTCT	0	0.7409052527637143	0.9787034620080522	0.5149925807253419	0.780344052971514
311	*	TAA	del	GAGTCAGAGAGTCACACTCA	0	0.795796281001173	0.5430728867984886	0.383903560177073	0.2653416761290974
311	*	TAA	del	TGTCTCTCACTGACTGAGAC	0	0.4977089159776243	0.4408850943279093	0.7691930537843882	0.4055379236035951
311	*	TAA	sub	CTGAGACAGACACAGACAGA	0	0.5797829999938147	0.2295585923474264	0.3319466873711533	0.3518365547245802
311	*	TAA	sub	GTCAGTCTGTGTCACAGACT	0	0.3055686160806562	0.4383980502060596	0.2716855964330055	0.4212271071601394
311	*	TAG	sub	GACAGAGAGACTGACACAGA	0	0.2552698770026243	0.6157571653554498	0.3839035601770731	0.4214241724734307
311	*	TAG	sub	TCTGAGAGTCTGTGTGTGAG	0	0.454854046837618	0.5826582592024374	0.3077089604472723	0.385916102402375
311	*	TGA	sub	CTCTCTGTGTCTGACACACT	0	0.6425928249931446	0.3053129278220771	0.4942758337279815	0.3073002819746334
311	*	TGA	sub	GTCAGTCACTCAGACTCTCT	0	0.4097532878026083	0.0868188420347138	0.3930008009395628	0.2948589750120976
311	A	GCA	sub	TCTGTGTGTCTCTGTCAGAG	0	0.4450859393891911	1.923583281516384	0.6693703100523325	0.4694446100933347
311	A	GCA	sub	TGAGTGACAGTCAGTGTGAG	0	0.679992407400153	0.8400144045898419	0.4935902916562367	0.6754837240723001
311	A	GCC	sub	CAGTCACTGTCAGTGACTGA	0	1.00144336362568	1.066172128902492	0.5585898362364818	0.5070326289890568
311	A	GCC	sub	TCTGTGTGTGAGTCTCAGAG	0	0.758304470053099	0.763282319555193	1.0160524513340323	0.4009275017026665
311	A	GCG	sub	ACAGAGAGACTGTCACACTC	0	0.8545650036272467	0.8955845882780931	2.241996791434106	0.3898690891826624
311	A	GCG	sub	TGACTCACACTGACAGAGAG	0	0.7789003939310845	0.7036018089726881	0.8294212719875034	0.476945899434169
311	A	GCT	sub	CTCTGAGTGTCTCTCTCTCT	0	1.0538064153185258	1.2132696739596271	0.7241474997849888	0.4639773442927793
311	A	GCT	sub	GTGACTCAGTGACTCTCACA	0	0.7904825559226246	0.8777273761427744	0.7592442156661815	0.3835519754761417
311	C	TGC	sub	CACACTGAGACTGAGTGTCA	0	0.7532786704465093	0.8034550732159925	0.8764114169831864	0.3006405235417466
311	C	TGC	sub	GTCTCACACACAGTGAGAGT	0	1.0453663181706658	2.7638854518630147	0.8445878323895607	0.406836927379876
311	C	TGT	sub	CAGTGACAGACAGACAGACT	0	0.6930893335827445	1.5351892980884108	1.5274806907045402	0.4492694180915693
311	C	TGT	sub	TGAGACACACAGACAGAGTC	0	0.5045150278871796	0.5319846469627102	0.4362540456557648	0.4557956475333204
311	D	GAC	sub	CAGTCAGTGTCTGAGTCACT	0	0.4919370909038427	0.5356367154773284	0.5374649842479022	0.2863860159600259
311	D	GAC	sub	GTGAGACTGACACTGTGTCA	0	1.0703071846675392	1.103111976979533	0.5181355742250008	0.3194305562631057
311	D	GAT	sub	AGTGTCAGTCAGAGTCTGAG	0	0.5568309199166901	0.4503907020354046	0.8053806602863701	0.5144624140475103
311	D	GAT	sub	TCTGTGTGTGAGTCAGTCTC	0	1.1068584545336462	0.9855715564782842	0.3960268304984543	0.5872359721200532
311	E	GAA	sub	GTGTGACTCTGAGTCTCACT	0	0.8156409785504751	1.4881604972459737	0.7822940471532809	0.4858499324890695
311	E	GAA	sub	TCTCAGTGTCAGTGAGTGTC	0	0.6514439658332706	0.3083968967899769	0.9097351032074884	0.5954011728985782
311	E	GAG	sub	CAGAGAGTCACACAGACTGA	0	0.6650611055873105	0.5010263430926395	0.8106271328354351	0.6192641458843031
311	E	GAG	sub	TGTGAGTGACTGTCACTCTG	0	1.158477205621444	0.8543028402908827	1.0100448597334823	0.9532849202585476
311	F	TTC	sub	ACACAGTGTCTGACTCTCTG	0	0.5841752954483131	1.280910559253542	0.8604734969486121	0.5033451189600454
311	F	TTC	sub	CTCTCTGTGTGTGTCTCAGT	0	1.280691993867456	0.5675689042846306	0.764115739967828	0.3603831916814526
311	F	TTT	sub	CTGTCACAGTGTGTGACAGT	0	1.0632608552075122	1.0338638825721131	0.497652763192502	0.5678765444677435
311	F	TTT	sub	GAGTGTCTGACACTGACTCT	0	0.5192669292873896	0.3392365864689746	1.0267896807910606	0.4578504639771182
311	G	GGA	sub	ACTCTGTGACAGACTCACTC	0	1.067485791682529	0.4539424826131603	1.045377680050519	0.2921046384706867
311	G	GGA	sub	AGTGAGACTGTGACTGTCTC	0	1.3500940161472128	0.6332416280754193	0.7806039056933819	0.4791458343946586
311	G	GGC	sub	ACTGTGAGACTGTGTCACAC	0	1.0953286789655872	0.8268891795181257	0.7498116409708457	0.3986493342163559
311	G	GGC	sub	GTGACAGTGTGAGTGACTCT	0	1.1474124082640706	0.6128144787826638	0.773311114048441	0.3294755423091154
311	G	GGG	sub	ACAGACACAGACACTCAGAG	0	1.1388254857115132	1.138953160347099	0.9729252680299828	0.3478615481818115
311	G	GGG	sub	CAGTCACAGTGTGTCACACT	0	1.09456002726105	1.414080928860147	0.5495882545692835	0.3346415351327774
311	G	GGT	sub	ACTCAGACAGTGTCAGTCAG	0	0.9947402621288548	0.6376012950501211	0.8803571600847738	0.4575864717818594
311	G	GGT	sub	TGTCAGACACACACACTCAG	0	0.8884332618276432	2.2050378120483347	0.8317910470503247	0.3240031818128844
311	H	CAC	sub	CTGTCTCTGAGACACTCTCA	0	1.3745301069372076	0.9711478749896136	1.673618788484364	0.7085550520745255
311	H	CAC	sub	TGAGTGACAGTCAGTCACTG	0	1.065070980651621	0.8096696428430775	1.0138447611306127	0.7240425941963731
311	H	CAT	sub	CTCACTGTGTCACTCTGTGA	0	1.697603422670312	0.4175219525771995	1.2304601287726695	0.4543012355741949
311	H	CAT	sub	CTGTCACACTGACTCAGTCT	0	1.2518042045320998	1.1752124602675194	0.5530039378741171	0.7346339424463667
311	I	ATA	sub	ACTGACTGTGACAGTCTGAC	0	0.8987312237666357	1.1829788656353988	0.3970284682173148	0.8813917200593103
311	I	ATA	sub	CACTGACAGTGACACAGACA	0	0.6790413690681247	0.8176471571303492	1.4240525223662366	0.3743863508890164
311	I	ATC	sub	GTGACAGACTGACAGACACT	0	1.1870442003509727	1.0665598278584565	1.5432923119118336	0.6097523328187822
311	I	ATC	sub	TGTGTGACACTGAGTGTGAC	0	0.7311150936899136	2.022932282502106	1.4861542728327182	0.7325607423633891
311	I	ATT	sub	CACACTCAGAGTGACTCAGT	0	0.536292074509927	1.534906522384213	0.7237526134485803	0.7588895639705301
311	I	ATT	sub	TCAGAGACACTCACAGAGTC	0	1.8135591261678976	1.3063140195372456	0.8652154863692244	0.7836696313654861
311	K	AAA	sub	CTGTGAGTGACACTCAGACT	0	1.5691715965326956	0.9657099906781031	0.6809384315549544	0.5288350320355862
311	K	AAA	sub	GAGTCACTGAGAGTCTGAGT	0	1.5494255148091465	0.8097905612485202	0.5215034025344469	0.5353695927400339
311	K	AAG	sub	CACACAGTGTGACAGTGTGT	0	1.2044851452542542	1.6157453912233637	0.5540876126267034	0.3796131248344155
311	K	AAG	sub	TCACTGACACAGTGTCTGTG	0	0.7993977727187445	0.7900641553290593	0.8309491532780067	0.4483235877376923
311	L	CTA	sub	AGTGTCTCTGAGTCAGAGTC	0	0.9137937582431718	1.0347663475534088	0.5233098809117643	0.708911673110226
311	L	CTA	sub	TCACTCTGTGAGAGTCAGAC	0	0.960129693509109	2.458625557379104	0.385804072851217	0.6139056003181563
311	L	CTC	sub	CTCACACTGTGTCTGAGTCA	0	1.2926432069494591	1.414688743572745	1.1734924428107694	0.7301269857442417
311	L	CTC	sub	GTGTCTCAGTCAGAGACTCT	0	1.2356991211989383	0.8825252550245506	0.9371480391289956	0.6682823479714975
311	L	CTG	sub	CACTCTCTGACTCACAGAGT	0	1.20119578823107	0.8092631821789998	0.7816831526497029	1.1116905234919388
311	L	CTG	sub	TGAGACTGTCTCACTCACTG	0	1.2401909184922122	0.9485450184763564	1.0808935189451572	0.6511330209024212
311	L	CTT	sub	ACTGTCAGTGTGACTCTGTG	0	0.6785874644096568	1.099948931884251	0.6679534165707154	0.7085550520745255
311	L	CTT	sub	TGAGTGTCACACTGACACTC	0	0.9646931484467558	0.9896993990562748	0.6727117430625775	0.8815292870516717
311	L	TTA	sub	AGTCAGTGAGACAGTGTGAC	0	0.761967776671713	0.9144638417859317	0.7413789767187677	0.5269366075409992
311	L	TTA	sub	GACAGTCACTGTGTCAGTCA	0	1.235823725325307	1.280643891776494	0.9895143435567108	0.6966392493179877
311	L	TTG	sub	TCAGTGTGACTCAGTCAGAG	0	0.9934478078282694	0.75566473153568	0.8770012467518166	0.6948197501197484
311	L	TTG	sub	TCTCTGACACACAGAGTGTC	0	1.207295610593181	0.7123968315848467	0.4638834685472966	0.3371766982777227
311	M	ATG	sub	ACTCACAGTGACACACTCAG	0	1.1420533107156734	0.6152071857508093	0.8949520293516976	0.489004802180557
311	M	ATG	sub	TGACTGTCTGTCAGAGTCTG	0	1.0415010981707071	3.093837668597049	1.1188046610874698	0.5837868786877449
311	N	AAC	sub	ACTGTGTGACTGTCTGTGAG	0	0.4295406584178775	0.4489895997383488	0.3810807398816533	0.5994252413826183
311	N	AAC	sub	TGTCACAGACTGTGACTCTC	0	0.802151151958878	0.637967311867027	0.6226495553120687	0.4196132101978401
311	N	AAT	sub	CAGAGTCTCTCACACAGACT	0	0.2973983322282322	0.6784731729379493	0.7794405615716332	0.4169409365960538
311	N	AAT	sub	TGTGAGACTCAGTGTCAGAG	0	0.7821593913952313	0.6898283724850279	0.6168157619581425	0.4109106686201454
311	P	CCA	sub	AGAGACACAGAGACACTCTC	0	1.8882433792268711	1.5831040701885484	0.8647524638332049	0.4259074083508077
311	P	CCA	sub	GACAGTCTCACAGACAGTGA	0	1.4465293030148707	0.7477051293601891	0.9009981514359876	0.3352888108293592
311	P	CCC	sub	AGTCAGACTCACTCAGACTC	0	0.813672732945865	0.6360685996293274	0.9871805833124736	0.2439287884190989
311	P	CCC	sub	GTCTGTGACACACAGACTGT	0	1.1824271040399594	1.2016332099021512	0.684550926580805	0.3549228402923397
311	P	CCG	sub	GACAGAGTCACTCTGTCACA	0	0.9111664985608912	0.7040759341808908	0.5287728281684214	0.3795214529858682
311	P	CCG	sub	GTGTCAGAGAGTCAGAGACA	0	1.101375079316565	2.767911256476156	1.0282257774169377	0.456329366090151
311	P	CCT	sub	CACTCTGTCACTCTCTGTCA	0	0.4150719204501173	0.8503232858202588	1.0822544443149722	0.4439961399796064
311	P	CCT	sub	GACTGACACTGACACAGACT	0	0.7075926113880979	0.6450273123001631	0.7137361963855442	0.220425763971032
311	Q	CAA	sub	AGTCTGACAGACAGACTCAG	0	0.9643528686765808	0.6353955111641113	1.2695223550829136	0.4856838867158333
311	Q	CAA	sub	CTGAGTGTCACTGTCTCACT	0	0.5722533506432457	0.8307834770668766	0.3133906613690392	0.3613759828431095
311	Q	CAG	sub	ACTCAGTGAGACTCTGTCTC	0	1.2820838342582452	0.3422386801545408	0.4620432228679816	0.3662007623203205
311	Q	CAG	sub	CTCTCTCTCTCTCAGACTGA	0	1.1683505908966263	0.5279369376923418	0.7738056134819129	0.8189427684060832
311	R	AGA	sub	ACAGACAGTGACACACAGTC	0	0.9462674207261934	0.672865956632677	0.6186875556572665	0.5399897498733455
311	R	AGA	sub	ACTGTCTGAGACTCTGTCAG	0	0.3941423680133198	1.2016332099021512	1.2025894656149276	0.4819478568180191
311	R	AGG	sub	ACTCAGTCAGTCTGAGTGTC	0	0.8427446885155994	0.5672480626202527	0.5160670808937702	0.3267234913376059
311	R	AGG	sub	CAGAGTCTCTGTCAGTGTGA	0	1.1838459568236377	1.1715809962403316	0.8003930989368154	0.4946021516331961
311	R	CGA	sub	AGACTCTCACACTGACAGTG	0	0.6231203151448675	1.1760201664257788	0.5886521256048453	0.2342490745929442
311	R	CGA	sub	TCACACACTGTGACAGTGTG	0	0.8642593412112032	1.0595334481496743	0.4207162303310389	0.3475796091138775
311	R	CGC	sub	AGACACTCTCTCAGTGACTC	0	0.7789003939310845	0.8141678075255392	0.0	0.0608439154786868
311	R	CGC	sub	AGTGTGACTGACACTCAGTC	0	0.7851315970825331	1.139834930535755	0.4391856728425715	0.3327401627740685
311	R	CGG	sub	TCTGACTCTGACTGTGAGAG	0	0.6856189096279606	0.603312971145422	0.9459659581608716	0.4224163640200633
311	R	CGG	sub	TGTCACAGACTGTCACAGAC	0	1.3902953268017206	0.7076548147847428	0.5091194167222832	0.500070389904431
311	R	CGT	sub	AGTGACAGACTCACACTGTG	0	0.8997642481617698	1.3218529058963495	0.6177758439631059	0.5059925620577972
311	R	CGT	sub	CAGTGAGTCAGTGTGAGAGT	0	0.8567904333241928	0.5145088228112783	0.8019318812587748	0.4333794681464359
311	S	AGC	sub	ACACTGTGTCTGACTGTGAC	0	0.8200922416870552	0.7290324718828447	0.8111808398933827	0.4784422428610395
311	S	AGC	sub	GACAGTGTGACAGAGTCTGT	0	1.244547368563798	0.4646066292944652	0.2378532927184039	0.6976069619539091
311	S	AGT	sub	CTGTGACTGTGACTGAGTGA	0	1.1068584545336462	0.7791079497852049	1.052520286992645	0.5267802155917884
311	S	AGT	sub	TCTGAGTCTGTCACTGTGTG	0	1.3506943247359846	0.7765184291428553	1.406906688741412	0.5592349448780171
311	S	TCA	sub	ACTGTCTCTGTCAGACTGTC	0	0.898731223766636	0.8298248807471843	0.7441822858817108	0.5365327092211473
311	S	TCA	sub	TCACTCACTCTGAGAGACAG	0	1.0285479560884832	0.5132040667094745	0.7087450341730578	0.6495087977349817
311	S	TCC	sub	AGAGAGAGTCTGTGTGAGTC	0	0.9696515108121662	0.7477051293601891	1.2405047012524468	0.3710556966692643
311	S	TCC	sub	TGTGTCTCTCAGTGTGTCTC	0	0.9568388459929268	0.8510159195040657	0.8571639834988096	0.5928170683801782
311	S	TCG	sub	ACTCAGTGAGACTCTGACTG	0	0.0	3.053129278220771	0.0	0.3650634928721208
311	S	TCG	sub	GTCTGAGAGAGTCTGAGACT	0	0.8887125806164503	0.9743319663830224	1.0535320651416724	0.4758184327669179
311	S	TCT	sub	CAGTCACAGTCACACACAGT	0	0.910917409851607	0.6382247643738336	0.6311634802911199	0.3758006544271832
311	S	TCT	sub	CTCTCTGAGTCTGAGACTCA	0	0.8385742144338689	0.8617703607881211	1.1904106361942302	0.4090731234357559
311	T	ACA	sub	CACTCTGTGTGAGACTCTGA	0	1.301117703498516	2.3129767259248277	1.374200243815659	0.5678765444677436
311	T	ACA	sub	TCTCTGACTCAGACTCAGAC	0	0.4206062127227856	0.3392365864689746	0.8189942617110891	1.1014846767693305
311	T	ACC	sub	ACTCACAGAGACACTCTCTC	0	1.4359616200964125	0.7163767021523599	0.836437924408148	0.4955001221336194
311	T	ACC	sub	TGTGACTCAGAGTGTCTGTG	0	1.270837484834927	0.845115706642007	0.4804407127362201	0.4097745519738832
311	T	ACG	sub	CTCACACTGACTGAGTGAGT	0	0.6756726308799769	0.7929144310238686	1.276594971191231	0.7255283177138759
311	T	ACG	sub	TGTCACTCTCTCAGTCAGAC	0	0.9454577108723228	1.5745698164409012	0.7299801448230718	0.4907470436519754
311	T	ACT	sub	CACACAGACACACAGAGACT	0	1.2555409335008525	1.7316255607819304	0.8136463514200651	0.3924090728625419
311	T	ACT	sub	TCACAGTGTGAGAGACTGTC	0	0.3866483969873728	1.0689613300245389	0.521998365996164	0.4735417895479374
311	V	GTA	sub	ACTCTCTCTGAGAGTGTCAG	0	0.9559232107336036	1.0849963550701918	0.8376077676590684	0.5663164440708541
311	V	GTA	sub	GTCACTCTCTGTCACTCAGT	0	1.0360844862668197	0.9601035466103056	0.977867558941601	0.5057650474165841
311	V	GTC	sub	CACACAGTCAGTGTGAGAGA	0	0.8698668632952986	0.9285672987289452	0.8686868879919172	0.651981482925644
311	V	GTC	sub	GTGAGTGTGACTGTGACACA	0	1.1304738884486063	0.6852409851368316	1.1143734265489105	0.5320208582129543
311	V	GTG	sub	ACAGTCTCTGACAGACAGAC	0	0.960129693509109	0.6650380606025443	0.7221948161746918	0.6405379133464902
311	V	GTG	sub	TGTCTCTCTCTCTCTGAGAG	0	0.4673402363586506	0.7273232413894815	0.9858643425347235	0.571820131582103
311	V	GTT	sub	CAGTCTCAGACTCTCAGTCA	0	1.1723111013742422	1.090156894822332	0.8224645763793564	0.5522531467132482
311	V	GTT	sub	TGTGTGTCACTCTCACTCAG	0	1.105064933889726	0.8735342101576097	0.6430384632965973	0.7004771589119883
311	W	TGG	sub	GTGACTGTGTCACTGAGTCT	0	0.7992195346423301	0.5014801713019625	0.9402855314481936	0.4080121390923704
311	W	TGG	sub	TCTCTCTGTGTGAGAGACAG	0	0.5098257123912552	0.8511754351403363	1.2599016838538486	0.4471144162354952
311	Y	TAC	sub	AGTGTGAGAGTCTGAGACAG	0	0.9041507085330676	0.787574386676715	1.2983271155737193	0.7432824269288227
311	Y	TAC	sub	CACACAGACACTGTGTCTGA	0	2.09703952212215	0.7306634170100992	0.7481197582937834	0.8437788278648077
312	*	TAA	del	GACAGAGACACTGTGTGTCT	0	0.4420786019608856	0.2933938045137078	0.3493176538548141	0.276839815428025
312	*	TAA	del	GTGAGACTGTCAGTGAGTCT	0	0.5651948706864547	0.5143659433825608	0.7927539220985046	0.3600853543329556
312	*	TAA	sub	CAGAGTCAGAGACTGTCTGT	0	1.0621369008151151	0.1850381380739861	0.3431865159158683	0.3473173508575038
312	*	TAA	sub	CAGTCTCTGTCTGTCTGACT	0	0.7944784018097061	0.2849587326339387	0.3762254889735316	0.410229835037281
312	*	TAG	sub	AGTGTGTGTCTCACACAGAG	0	0.3594924895066543	0.7157519187037708	0.4914809314354836	0.3039742390245683
312	*	TAG	sub	GACACTGTCTCTGTGAGACT	0	1.0621369008151151	0.1480305104591889	0.2861826539501817	0.2920507942976967
312	*	TGA	sub	ACTCAGAGACTCTGAGACAG	0	0.5527680214994792	0.3830090492391648	0.3219836311162548	0.3026184217229423
312	*	TGA	sub	CAGACACTCTGACTCACACT	0	1.4915113926339914	0.692908772362161	0.7963956833460558	0.3785843629784957
312	A	GCA	sub	CTGACACAGTGAGACACAGT	0	1.009685695836591	0.6282159008684716	0.7204116190977173	0.5480426210396423
312	A	GCA	sub	TGTGACAGACTGAGTCTCAC	0	1.6380997975457858	1.4059083274281217	1.0329776206826398	0.6518990944145016
312	A	GCC	sub	ACTGACAGACTCTGACTCAG	0	1.3521360771050843	1.0863194061085144	0.8432937754451437	0.6553917653617453
312	A	GCC	sub	TCTCTGACTCAGTCAGAGTG	0	1.3889482549120735	0.9963592050137716	1.1839263639027218	0.9385265046293246
312	A	GCT	sub	TGACACTGTGTGTCTCACAG	0	1.560843367525962	1.07336576187449	1.0137453385925834	0.71568618301987
312	A	GCT	sub	TGACTGTCACTCACTGACTG	0	1.0413559614513412	0.7817190905589416	0.8568282357575252	1.0044036913469834
312	C	TGC	sub	TCACACTGTCAGTGAGTGTG	0	0.1168350590896626	0.0	0.0767807120354146	0.7943890987217311
312	C	TGC	sub	TCTCTCTGTGACTGTCAGTG	0	0.7724632005928109	0.2355030848214369	0.4854317744387783	0.9992443042076644
312	C	TGT	sub	GAGTGTGACTGTCACTGTGT	0	0.8358931056821393	0.3144143972151472	0.5805370909994763	0.8458994360300763
312	C	TGT	sub	GTGTGTCTCACACACTCTCA	0	0.6349731472264275	0.4867307544989636	0.4298050728069404	1.0173102668036431
312	D	GAC	sub	CAGACACTGACACTCTGTGT	0	1.1925233617427635	0.2245980158691142	0.5056936551297996	0.2469547157664346
312	D	GAC	sub	GTCAGAGAGTCACACAGTCA	0	0.7521834938754007	0.3061185028295233	0.4983655715227439	0.4984694112550194
312	D	GAT	sub	GAGACTGTGACTGTGAGAGA	0	0.6090649696904721	0.4897249970078431	0.5349633570387283	0.3530941980238545
312	D	GAT	sub	TCTGAGTCTGTCACTCACTC	0	0.5098257123912552	0.1665343242665875	0.5339749518826561	0.3380217526593712
312	E	GAA	sub	CACAGACTGAGTCAGAGAGT	0	0.6054180334646156	0.4163358106664688	0.4484691589341262	0.3911394566487009
312	E	GAA	sub	TGACAGTGACTCAGAGTCAG	0	0.5282976584923876	0.3008881027811775	0.2019666555714166	0.3358960488539875
312	E	GAG	sub	GTCAGACTCAGACTCAGAGT	0	0.7647385685868828	0.1850381380739861	0.3224789905487413	0.2893392719774508
312	E	GAG	sub	TGTGACAGTGTCTGAGTCTG	0	0.7302191193103915	0.4770514497219955	0.383903560177073	0.4413548273065364
312	F	TTC	sub	GAGTCTGTCTGACTGAGTGT	0	0.9767163669929472	0.44154603318184	0.4428093974529202	0.3965719491021551
312	F	TTC	sub	TCTCAGACTCTGAGTGTCTG	0	1.2828947664747274	0.2394611198604527	0.4667062888427162	0.4051314372117439
312	F	TTT	sub	ACAGTGTCACTGTGAGACTC	0	0.6956591304575334	0.3729012858895599	0.5538761288050901	0.3442265355164062
312	F	TTT	sub	TCTGTGTCTGACTCTGAGTG	0	0.7537745747720171	0.3720659335466173	0.4045435365306791	0.421455414535294
312	G	GGA	sub	AGTCAGACAGTCTCAGACTC	0	0.9915378901971372	0.6100218735910938	0.8623590357686775	0.9159299104318446
312	G	GGA	sub	TGACACTGTGACTCTCTCAG	0	1.1476718193763324	0.8736092624997489	0.8935100559873471	0.8556518203804515
312	G	GGC	sub	CTCTGAGACTCACACTCACT	0	0.1312753472917558	0.3430482335079519	0.6901637036891201	0.6912267774873764
312	G	GGC	sub	GTCAGACTCAGAGAGAGTCA	0	0.7122565099583713	0.9796136721563972	0.45267772737457	0.907978430989634
312	G	GGG	sub	GTGTGAGAGTCTGACACAGT	0	0.9289344862046948	0.9926841095854422	0.7678071203541459	0.7808302486431474
312	G	GGG	sub	TCACTGACACAGTGTCTCAC	0	0.6658993005110306	0.7909661342540859	0.7817310836766304	0.7405417100153683
312	G	GGT	sub	ACAGACAGTCACTCAGAGTC	0	0.9804340622908756	1.352201778232976	0.9208316163687836	0.7683896542411479
312	G	GGT	sub	ACTGACTCTGTCTGACTGTG	0	0.8052145964287561	0.5501133834632022	0.9636498149039368	1.2978835224891476
312	H	CAC	sub	GAGTCAGACACTCTCACTCT	0	1.5089012115615623	0.7301953430722324	0.5508930011509569	0.3129115653189607
312	H	CAC	sub	GTCTCAGTCTGTCAGTCACT	0	0.2010065532725379	0.328293470776427	0.3054716500333699	1.3841990771401251
312	H	CAT	sub	ACACTGACAGTCACAGACTG	0	0.7489426864721966	0.1696182932344873	0.5487852174326108	0.3220275526554887
312	H	CAT	sub	GAGAGACACTCTGAGACACA	0	0.961023241781359	0.5651582380005047	0.3606609646757471	0.4307335546210717
312	I	ATA	sub	AGTGACACACAGTGTCACTC	0	1.118983664520713	0.2006751638267174	0.5028595929079971	0.4008540313889955
312	I	ATA	sub	GAGTGTGTCACTCTGTGTGT	0	1.084397255023815	0.4387730699239432	0.4011447380293368	0.3707539310104153
312	I	ATC	sub	ACACTCTCTCTGACAGAGAG	0	0.7330827236998442	0.8381139195115844	0.7339332768091101	0.4474178835200403
312	I	ATC	sub	AGTGTCACTGTGTGTCTGAG	0	0.9156053610291932	0.639703277341495	0.5844735834532581	0.3440021375141139
312	I	ATT	sub	ACTGTCAGAGACTGTCACTC	0	1.0301585855217568	0.5471557846273785	0.7691831187777198	0.4379510625715246
312	I	ATT	sub	GTCACTGTGACAGACACACT	0	1.0049025807711918	0.4745796805524515	0.9786557078089116	0.2622819633346782
312	K	AAA	sub	CACTGACACACACACTGTCT	0	0.5599468269734985	0.3470530976779372	0.4652840383712913	0.2907919546671031
312	K	AAA	sub	GTGAGACTCAGTCACTGACA	0	0.745518948476895	0.3489290603680882	0.2504513702107572	0.3739187106178452
312	K	AAG	sub	GTCAGACTCACTGACAGAGT	0	0.4707023963324539	0.212327935415833	0.4653794956103367	0.3697437940627891
312	K	AAG	sub	TCAGTGTGTGACACAGTGAC	0	0.2558431950868525	0.7279967622034931	0.4875855435825599	0.4648793280691822
312	L	CTA	sub	ACAGACACACACACTCTGAG	0	1.0515155318069642	0.4834121357182889	0.6814288193143047	0.2874875006367952
312	L	CTA	sub	CTGACAGACTGTCAGTGAGA	0	1.0305451365857423	0.5636546359792195	0.5965270704289903	0.3781599410469055
312	L	CTC	sub	GAGACAGTGTGTCAGAGACT	0	0.9221464433896748	0.701868799590982	0.6604317950938919	0.3474976762694874
312	L	CTC	sub	GTCTGTCACACACTGAGAGA	0	1.0321624852092897	0.724259706081001	0.1742875058472601	0.4091394001480199
312	L	CTG	sub	CTCTGTGTCAGAGTGTCAGT	0	1.6769267304633932	0.7662755835534485	0.5916631339199595	0.344483933224918
312	L	CTG	sub	GAGACAGAGAGACTCTGTCA	0	0.6352197387399136	0.6257762274670406	0.4323574075780628	0.3640022617881903
312	L	CTT	sub	AGAGAGTCAGTGTCACACTG	0	1.1051413966247323	0.646503232851868	0.849545749222563	0.4574938429414178
312	L	CTT	sub	CACACTGAGTGTCACACACA	0	0.794715630356081	0.2892982057197347	0.3332360852298451	0.3148888895863791
312	L	TTA	sub	ACAGTCACACTGTGTCACTG	0	0.5619914234692633	0.7471793170329314	0.2381173980845136	0.4175562826968703
312	L	TTA	sub	GTGTCTCACTCACACAGAGT	0	0.6769881928559893	2.510984826947925	0.3480247227773466	0.4119432310278303
312	L	TTG	sub	TCTCAGACACAGTGACACTC	0	0.3725175797061707	0.3244871696659757	0.9569769905863268	0.3770327877203871
312	L	TTG	sub	TCTGTGAGTCAGTGAGTGTC	0	0.212427380163023	4.5519381966200605	0.8934482855030063	0.4168455485986628
312	M	ATG	sub	ACTCTCAGAGTGAGAGTCTC	0	0.296723959592794	0.3876989559645424	0.4204658040034609	0.3818480212800345
312	M	ATG	sub	TGAGTGACACAGTCTCAGTC	0	0.7832517927798613	0.4548423505729269	0.2938256298561956	0.4225800067230669
312	N	AAC	sub	TCACACTGACTCTCTCTCTG	0	0.5691964417188693	0.5740926847936495	1.4371774304064784	0.403953418229632
312	N	AAT	sub	ACTGTGTCTCAGTGTCTCAC	0	0.9941601391629477	1.1176303539668764	0.7971233922222134	0.423541256082192
312	N	AAT	sub	GTCTCTCTCTGAGAGTCTGT	0	0.6585248785053713	0.4163358106664688	0.5741103240829865	0.3800012206243733
312	P	CCA	sub	GTCAGTCAGAGTCTGAGTGT	0	0.9346804727173016	0.8047007399961725	1.0151124370263536	0.3312613176061837
312	P	CCA	sub	GTCTCTGAGACTCAGTGTCT	0	1.3925794921798174	0.6784731729379493	0.9267974836598024	0.3667536016354177
312	P	CCC	sub	AGTCACACTGTGTGAGACAC	0	0.901884666657045	1.1248371025023898	0.5051362633908856	0.5148331309735038
312	P	CCC	sub	CAGTCTCTCTCAGTGAGACA	0	0.7456140523100979	0.6842720889459659	0.6748390217357665	0.4176905451671908
312	P	CCG	sub	CAGTCTCAGTGTCTGAGTGT	0	0.710357159265149	0.911867944428604	0.3608693465664487	0.362596847650012
312	P	CCG	sub	TGTGACTCTGACACACTGAC	0	0.6263322755322122	0.3147555956928631	0.7955115009854813	0.368515629920557
312	P	CCT	sub	GACACACAGACTGTGTCTCT	0	1.1843553935116486	0.5855316423985041	0.6468512041339723	0.4655267021508829
312	P	CCT	sub	TGACAGTGTGTCAGACTGTC	0	2.035191351884446	0.0984880412329281	1.046446801127828	0.3927198180897058
312	Q	CAA	sub	GTCAGAGAGTGTCTCAGACT	0	0.8860353923528319	0.5145298411871436	0.2254898234497306	0.5339424582739395
312	Q	CAA	sub	TGACTCAGTGAGTGACTGAC	0	1.451214418166336	0.3642329665245833	0.9072247290500304	0.3693183121363647
312	Q	CAG	sub	CTGACTGTCTGTGTGACTCT	0	0.9705346178347638	0.463084864068759	0.6743702750200437	0.350896849865143
312	Q	CAG	sub	GAGTCTGTGTGACAGAGTCT	0	1.007568399488834	0.6068911409307345	0.662145590030181	0.4062501433500012
312	R	AGA	sub	CACTGAGTGTCTGTCAGTGT	0	0.9723186125582663	0.4917792125993189	0.4483169092000719	0.3174215590539038
312	R	AGA	sub	CAGAGTCTGACACACTGTGT	0	0.9680619181714905	0.1744645301840441	0.1864674435145783	0.2510612091331077
312	R	AGG	sub	TGACAGACACTCTCTGTGAC	0	0.4625956654311516	0.2479698906169154	0.4248272899421417	0.4926712723625559
312	R	AGG	sub	TGTGAGTGACTCTGACTCTC	0	0.6996901843787707	0.4944804480734207	0.2971456934703899	0.3588496461849358
312	R	CGA	sub	ACTGTGTGACACTGTCAGAG	0	0.4987425447305758	0.1769930016359867	0.5568877730631849	0.3026184217229423
312	R	CGA	sub	GACTCAGTGAGTGACACACA	0	0.663678442166131	0.4877780503666322	0.4747683081479778	0.3501450328268659
312	R	CGC	sub	CAGTGACTGACACACTGAGT	0	0.7111699248935989	0.0884965008179933	1.055734790486951	0.2770465665971273
312	R	CGC	sub	GAGAGAGTGTGACACAGTGT	0	0.5392387342599815	1.0461771652644605	0.3234991538555056	0.2897035163401433
312	R	CGG	sub	AGACAGTCAGACTGACACTG	0	0.5192669292873895	0.0	1.4076463873159344	0.3931453000161302
312	R	CGG	sub	CAGTGACACTGTCAGTGTGA	0	0.8122223359174409	0.7401525522959447	0.4311216451186381	0.4236657904121193
312	R	CGT	sub	GTCTGTCTCTGAGAGTCAGA	0	0.498496252115894	0.1899724884226258	0.3941409884484616	0.2626429018163314
312	R	CGT	sub	TCTGTCTGTGAGTCAGTGAG	0	0.5949269880025767	0.3995915619757247	0.8207999430779752	0.4273659953657078
312	S	AGC	sub	CACACTGTGTGTCAGAGAGA	0	1.1264878661413729	0.7359334416558213	0.844087632311154	0.9527221103724224
312	S	AGC	sub	GTGTGTCAGAGACACAGAGT	0	0.9293697882132256	0.8673662722218101	0.5431362868414271	0.7453379646139133
312	S	AGT	sub	AGTGACTCACTCTGTGTCTG	0	0.9483365185849244	1.4803051045918894	1.6988978977965925	0.8534159723721071
312	S	AGT	sub	CTCTGTCAGAGAGAGTGACT	0	0.8164377623133053	1.2384179000011966	1.3968539177527235	0.8241883902139954
312	S	TCA	sub	AGAGAGACAGTGTCACTCAC	0	0.8178454136276386	0.1017709759406924	0.825392654380707	0.7705052205619157
312	S	TCA	sub	CTCACACACTGACTGTGACT	0	1.0385338585747792	1.3569463458758986	0.2274984060308581	1.245456512298574
312	S	TCC	sub	CTCTCACTCACAGTCAGACA	0	0.0	0.5815484339468135	1.6635820941006498	0.8638972963711419
312	S	TCC	sub	TGACTCTGAGACTCAGAGTC	0	0.1416182534420153	0.5551144142219585	0.5351382960044048	0.998854279108442
312	S	TCG	sub	AGTCACTCTCTCAGTCACAG	0	0.4709630288885626	0.3155689176455578	1.187422639617458	0.9617264059534368
312	S	TCG	sub	CACAGTGTCTCAGTGTCAGT	0	0.8645794372635036	2.869941521527526	0.5912114826726924	0.837128354344691
312	S	TCT	sub	CACACTCAGAGTGTGAGACA	0	0.402879514102285	1.450528852488029	0.2471103375852424	1.1511668808567543
312	S	TCT	sub	GTGTGTGACACAGTGAGTCT	0	0.8674118023323442	1.0793891387649193	0.7968907233978638	0.8854912164316793
312	T	ACA	sub	ACTCACACTCTGAGACTCAC	0	1.0519810101300304	0.8595795577460873	0.9697006261046388	0.6090933904371766
312	T	ACA	sub	GTCTGTCAGACAGTGTGTCA	0	1.0479750754709134	0.6538014211947512	0.7608270556236538	0.7008112810136018
312	T	ACC	sub	GACTCACACTCTCTCTCTCT	0	1.00144336362568	0.9384077002323584	0.7553427190496957	0.5845787957756183
312	T	ACC	sub	GACTCAGAGTGTGAGACAGA	0	1.8724559138873087	0.8357351666652886	0.3178009604114842	0.4767620242732922
312	T	ACG	sub	CTGACAGTGTGTCAGACAGT	0	0.7868483571344628	0.9761705855535802	1.0498587155862815	0.7039609495539256
312	T	ACG	sub	GTGAGTGTCAGTGACTCTGT	0	1.3723483131166727	0.7861673273725445	0.4184345682353283	0.6248342218320233
312	T	ACT	sub	TCAGTCTCACACACTGTCTG	0	1.4020207090759518	1.4732560326652615	0.5740272280742902	0.9609315907419048
312	T	ACT	sub	TGAGTCTGAGAGACTCACAG	0	0.7917747806076312	1.0681747061543747	1.554650780882362	0.7064188393680638
312	V	GTA	sub	CTCTGTCTCTCACAGACAGT	0	0.7348116923878155	0.7296786954238325	0.6036219499639514	0.5736712030847613
312	V	GTA	sub	TGTGTCAGTGTCTCAGTGTC	0	0.7856150524994557	0.8948827194785022	1.049115763587346	0.5938132135660299
312	V	GTC	sub	CTCACTGTGTCAGTCTCTCA	0	1.0843515288060197	0.9511927816679092	0.5971833158310025	0.6119693478351196
312	V	GTC	sub	CTGTGTCTGAGTCACACACA	0	0.8552631776498181	1.489980301353928	0.8455915018279321	0.5408762793166699
312	V	GTG	sub	CTGTCTCAGTGTGTGTCTGT	0	0.8731445697092227	0.9126792148417966	0.8142580849307313	0.6058450343594822
312	V	GTG	sub	GAGTCAGTCACACTCTGACA	0	0.8227821062652301	0.7023630733935109	1.4004369307867877	0.898765239669421
312	V	GTT	sub	ACACTGTGAGACACAGTCTG	0	0.4981055810719161	0.7465331777467719	0.6943960947403484	0.4960760618338909
312	V	GTT	sub	GAGAGAGAGTCAGTCTCTGT	0	1.3045386965839632	0.5869001066518457	0.9350289165048956	0.5962703716911307
312	W	TGG	sub	AGTGAGTGTCACACTGTGTC	0	0.212427380163023	0.8789311558514343	0.29665275104592	0.4895944974499938
312	W	TGG	sub	TGAGACTGAGTGAGTGTCTC	0	1.8693609454346023	0.0508854879703462	0.4702818612169145	0.3421223444129438
312	Y	TAC	sub	CACTCACTGTGTGACTGTCT	0	0.5841752954483133	0.6905887653118413	0.5073011330911321	0.3466005116234159
312	Y	TAC	sub	TCAGACTCTGAGAGAGACTC	0	1.2037551542571303	0.8635113110119356	0.3490032365246118	0.3202311340983517
312	Y	TAT	sub	TCTGTCACTGTCACAGACTG	0	0.4433740703915402	0.5114643919070695	0.4213095480917622	0.3797674391128035
312	Y	TAT	sub	TGAGTGTCTGAGTCTCACAC	0	0.944623882001528	1.0537987579674533	0.5772167004080814	0.3579825199500323
313	*	TAA	del	AGTGAGTCACTGACAGTGAG	0	0.7725420233683816	0.7393972945895202	0.6283482760449236	0.2754625029134577
313	*	TAA	del	CTGAGTGAGTCACAGTGACT	0	0.6929527642559303	0.1403737599181964	0.1747423101495642	0.374207665140594
313	*	TAA	sub	CTCTGTCTCTCACTGTCTCT	0	0.4453477546476553	0.6034420220483407	0.1978232463030093	0.4031586447000227
313	*	TAA	sub	TGACACACTCACTGACAGTG	0	0.5249857280680876	0.2779647801023316	0.1944885877549048	0.300031939485994
313	*	TAG	sub	AGTGACTCACTGAGTCTCAG	0	0.7189849790133086	0.1565707322164498	0.2832792652018858	0.3160579862874772
313	*	TAG	sub	GAGTCACTCTCTCTGACAGA	0	0.886653412854357	0.1850381380739861	0.2291282118052886	0.4281849880746088
313	*	TGA	sub	TGACACACTGTGTGAGAGTC	0	0.4784343665986186	0.380508693428108	0.2540370739450661	0.3379482696696626
313	*	TGA	sub	TGAGTGACACTGAGTGTCAG	0	0.2243233134521523	0.3908005476122588	0.310194076623075	0.3443506705815041
313	A	GCA	sub	ACTCTCTCTGACTCTCAGTC	0	0.8627819748159704	0.7452766853503011	0.6756702659116485	0.8275306223658236
313	A	GCA	sub	GTGTGTCAGAGAGTCAGTGA	0	1.1256060570833353	1.1914650841837158	1.1048931731925515	0.6780140357154114
313	A	GCC	sub	ACTCTCTGAGTGTCTCAGAG	0	0.6360251737425423	0.9755561007332644	0.7269179837672389	0.7121171867625504
313	A	GCC	sub	AGACTCACACTGAGAGAGTG	0	0.3338144545418933	2.180806627300551	0.7678071203541461	0.5897179500241952
313	A	GCG	sub	ACTCAGACTCTGTGTCACTC	0	0.58600656596696	0.8422425595091785	1.2058663551643485	1.275674593281506
313	A	GCG	sub	CTGTGAGTGTCTCAGACAGA	0	0.7455921534011366	2.2563696639482456	0.8056923401084624	0.8771309913238663
313	C	TGC	sub	CTGTCACTCAGTGAGTCACA	0	1.428917988866378	0.4392991767224132	0.6186647300695278	0.3120019386755917
313	C	TGC	sub	TCTGTGTCTGACTGAGAGAC	0	0.900380271883639	0.5695439937965354	0.7431527632785542	0.4321099434238777
313	C	TGT	sub	AGACAGTGTGAGACTGAGTG	0	0.2749060213874416	1.31703615923249	0.0903302494534289	0.7301269857442417
313	C	TGT	sub	GAGTGACACTCACTGAGTGA	0	0.6149213636298034	0.0	0.7273962192828752	0.2795017367302175
313	D	GAC	sub	CAGTCAGTGTCTCACACACT	0	0.58600656596696	0.3636956506971452	0.3092890751269836	0.3438518526134961
313	D	GAC	sub	TCTCTCAGAGTCACAGTCTC	0	0.4123590320811623	0.0598652799651131	0.2596994671786082	0.3810750495770385
313	D	GAT	sub	CAGTCTGTCTGTGAGACTCT	0	1.4157660101453238	0.1676227839023168	0.228083879869908	0.4005557769013548
313	D	GAT	sub	GACTCACTCTGTCTCTCAGA	0	0.8924900347127009	0.1413485776954061	0.4158955235251624	0.3000711286107963
313	E	GAA	sub	ACTCACTCAGACACTCACTG	0	0.7171255351020672	0.7369622395705311	0.5334935681081395	0.3474507804967116
313	E	GAA	sub	TGACTCAGACTGTGTCTCTC	0	0.5007216818128399	0.5452016568251378	0.1165421521966114	0.2237361702096015
313	E	GAG	sub	GAGAGAGTCAGACACACACT	0	0.424854760326046	0.1850381380739861	0.2443022655672282	0.1654351090288261
313	E	GAG	sub	TCAGAGACACAGTCAGAGAG	0	0.5550784416520372	0.3197402309247807	0.7619235408878308	0.379323785562438
313	F	TTC	sub	AGTCAGAGACACTGAGTGTG	0	0.9419260577771252	0.3471258094101136	0.5446073760651501	0.3308972941802429
313	F	TTC	sub	TCACTGTCTGTGAGTGTCAG	0	1.5924185831479944	0.3769295405210829	0.3981222105540016	0.4166485516475292
313	F	TTT	sub	TCTCACTGAGACACAGTCTC	0	0.7319786834533082	0.735693801980909	0.6336721414970965	0.5619611637962046
313	F	TTT	sub	TGAGTCAGACTCTGTCTCTG	0	0.6521026553841637	0.2997904717632799	0.325871626661934	0.3791043964441255
313	G	GGA	sub	ACACTGTGACACACTGTGTG	0	1.779322918246239	1.1951087082943694	0.7678071203541461	0.8084353584436628
313	G	GGA	sub	ACTCAGTCACAGAGTCTGAG	0	0.8808507072728495	0.7885918554566741	0.7336376935321028	0.9380103636297552
313	G	GGC	sub	GTGTGTCTGTCACTGTGTGT	0	1.0147959418073556	1.3084839763803309	1.0091179296083062	0.7932525480533794
313	G	GGC	sub	TCTCTGTGTCACTCACACAG	0	1.1843553935116489	0.6134141015603378	1.0570495287067354	0.8318263823746821
313	G	GGG	sub	AGACACTCACACTGTCTCTC	0	0.0	0.9251906903699308	1.0819100332262963	0.3346415351327774
313	G	GGG	sub	CACTCTCACTCTCTGTCAGA	0	0.8032410312414308	1.0940379913624432	0.7390143533408656	1.4043433464540145
313	G	GGT	sub	GACTCTCACTCTGAGACAGA	0	0.9346804727173011	0.7256713067075459	0.564171318868916	0.7322106814798132
313	G	GGT	sub	TGTCACTGTGACAGACAGTC	0	1.4395748352119149	0.7996290966768688	1.23226187396123	1.158198802155556
313	H	CAC	sub	AGTGTCTCTCAGACAGAGAG	0	0.8959372406875685	0.3691175293185734	0.121337394667365	0.3227929831711384
313	H	CAC	sub	GTGAGTCAGAGTCTGTGTCA	0	0.6512118047620541	0.4838292298819802	0.5192138313870249	0.4540665758450759
313	H	CAT	sub	CTCTCAGACTCTCTCACTCT	0	0.7844049903546256	0.6041527900366191	0.3716946130336325	0.3223083090222329
313	H	CAT	sub	GAGTGTGTGAGTGACTCTGA	0	1.023313965819804	0.6527379836196132	0.2766753244034767	0.3171086311396979
313	I	ATA	sub	GAGAGTCAGACTCTCAGAGT	0	0.6834620057419001	0.2815797753299789	0.1547753483717844	0.4507981010466341
313	I	ATA	sub	GTCAGACTCAGACTGAGAGA	0	0.9442833542863144	0.4600605761702533	0.4982857852983242	0.472240431853406
313	I	ATC	sub	CAGTGAGACAGTGTGAGTGA	0	0.7822008193290974	0.232865792406669	0.4408384102033338	0.3530548253434327
313	I	ATC	sub	TGAGTGTCAGACACACTCAG	0	0.4381314715862349	0.1817338856083792	0.3290601944374911	0.3613034756234379
313	I	ATT	sub	GACTGTCTGTGAGTCTCTCT	0	0.7694016086392419	0.3350995549266701	0.5688327141648094	2.343979932671928
313	I	ATT	sub	TGACTCAGACTGTCACACAC	0	0.745518948476895	0.4070839037627696	0.3884738406553715	0.3482080838543765
313	K	AAA	sub	CACTCTGACAGTGTGTGTGT	0	1.0106839021597116	0.5916098255375889	0.6974026612213264	0.4061488172417496
313	K	AAA	sub	TGTGACACTGTCACTGACAC	0	1.0238123734661162	0.3147555956928631	0.5857497619196579	0.2839382722338718
313	K	AAG	sub	CAGACACAGACTCACTCACT	0	0.1854524747454962	0.6461649266075707	0.3046853652198992	0.5611161094145561
313	K	AAG	sub	GACTCTCTGTGACTGTGAGA	0	0.8004616505104917	0.2676330163146236	0.6017588676824017	0.4074897906923944
313	L	CTA	sub	AGTGACAGTCTGTCACACAC	0	0.5818663021856717	0.3378957303959747	0.5326092870440816	0.3840910446218192
313	L	CTA	sub	TGTGAGACACTGACTCTCTG	0	0.7814048968054608	0.4777672825511604	0.7221337064424043	0.2903914147846416
313	L	CTC	sub	TCACTCACAGAGACAGTCAG	0	0.503289485309316	0.3601126840978346	0.5108870454664126	0.4259074083508077
313	L	CTC	sub	TCTCAGTCTCACTCTCAGTG	0	0.3498055661367146	0.2437628166244129	0.6206824026814953	0.4236419434127715
313	L	CTG	sub	CAGACAGACAGTCTGACAGA	0	0.5558172713974244	0.2865396409980659	0.5926278259044138	0.1927290507062314
313	L	CTG	sub	GACACACTCAGTCTGTGACT	0	0.6938675998338044	0.5244093956769302	0.5599292100399231	0.3431771923402191
313	L	CTT	sub	CTCTCTCAGACTCTGTGACA	0	0.8032410312414308	0.2756297265060418	0.5025404242595712	0.3539763793848935
313	L	CTT	sub	TCTCAGTGAGTCTCTGAGAC	0	0.8679175818089225	0.6164413399836225	0.3992597025841559	0.2926302601593984
313	L	TTA	sub	CTCTGACAGACTCACTCACT	0	1.6812849966561212	0.3226884602997563	0.3558130557738725	0.4583574966061073
313	L	TTA	sub	CTGAGTCACACACAGACTCT	0	0.971508915256434	0.3042067215618522	0.6728744465060111	0.3427223676572906
313	L	TTG	sub	GAGTCTCTCAGTCTCAGAGA	0	1.7330533764966627	0.7802441488786417	0.659034444970642	0.3462412744146854
313	L	TTG	sub	TGTCTGAGTGTCTCTCAGTG	0	0.80575902820457	0.3860278397750401	0.5493792326671906	0.3124560899691515
313	M	ATG	sub	CACTCTCAGTCAGTGTCAGT	0	0.7578490319329471	0.9902040902337638	0.7055524889740802	0.395044552673213
313	M	ATG	sub	CTGTGACAGTCAGTCTGTCT	0	1.311832242410247	0.9820006450417688	0.8452613474074153	0.3763405978961878
313	N	AAC	sub	TCTCTGTGTGACTCTCAGAC	0	0.7248542441481112	0.390468234221432	0.5264963110999857	0.3287086222126565
313	N	AAC	sub	TGAGACACTGTGTGAGTGAC	0	0.8762629431724699	0.415564818424494	0.2799296792957824	0.3298935995318395
313	N	AAT	sub	ACAGTGAGTGACTCAGAGAC	0	0.6006567301161341	0.2233218907789488	0.3297478855439436	0.4238695738610908
313	N	AAT	sub	CTCTCAGTGAGACACTCTGT	0	1.2037551542571303	0.7709922419749423	0.6165723845268143	0.2940789248136529
313	P	CCA	sub	CTGACTGTGAGTCAGTCTCT	0	0.6346595802401427	0.728730445007427	0.729890719349003	0.55367963085605
313	P	CCA	sub	GTGTGACAGTGACTCAGTCA	0	1.1316759086711718	0.6389209251882033	0.5147406479504252	0.3096186961731128
313	P	CCC	sub	ACTGACTGAGTGAGACACAC	0	0.7747682963505482	1.301156774626359	0.7484591955706862	0.4365172014413971
313	P	CCC	sub	CTCTGTCACACACTCACACT	0	0.6662495105112995	2.0438303432717566	0.3775580467857165	0.313233490797684
313	P	CCG	sub	CACTCAGTCACAGACAGTGA	0	1.413214487192327	0.2925153799492955	0.4045929735997896	0.3026184217229423
313	P	CCG	sub	TCTCTGTCAGTGTCACTCTG	0	1.4248177937763735	0.4137031542304568	0.4369634018275627	0.3484696977415699
313	P	CCT	sub	GTCTCACTCTGACTCAGAGA	0	1.0904605515035182	0.2505131715463197	0.2933416946994045	0.3447821877125586
313	P	CCT	sub	TGAGACTGTGACTGTCAGAC	0	1.1205741726815226	0.5901959943029	0.6878866765998111	0.3307578809532868
313	Q	CAA	sub	CTCACTCTCAGTGTCACAGT	0	0.9179897499902068	0.8238602814246527	1.5378993809474413	0.4086408917960452
313	Q	CAA	sub	CTCAGTGAGTCACACTCAGA	0	0.7706142195275623	0.2814941887721279	0.4369966057334767	0.417871419514
313	Q	CAG	sub	TCTGTCTCACAGACAGAGAG	0	0.6783971172948154	0.31516173194537	0.913938152937677	0.4430580422441287
313	Q	CAG	sub	TGTCACTGAGTGACACTGAG	0	1.129833538449485	1.1407296204341346	0.9196810562483728	0.6075443913239463
313	R	AGA	sub	GACTGACACTGACTCTGAGT	0	0.6002535145890926	5.8821756736363495	0.8382481405701228	0.344483933224918
313	R	AGA	sub	GTGACACACAGTCTGAGACA	0	0.3287820758302064	0.6546072824325943	0.2450037796104938	0.2798820112019593
313	R	AGG	sub	ACAGAGAGAGTGAGAGAGTG	0	0.2178280762688625	0.1207452256923469	0.4554788002100866	0.4641521552231251
313	R	AGG	sub	GTCTCACACTGAGTGTCTGT	0	0.9669108338454842	0.5380994130197528	1.846708504989713	0.3326134046168212
313	R	CGA	sub	CTCAGTCAGACTGTGAGTGT	0	0.8762629431724699	0.0795085749536659	0.2309419854190205	0.3907810241569266
313	R	CGA	sub	TCAGAGTGTGTGTGTCTCAG	0	0.6978383619835054	0.1565707322164498	0.2918361905418473	0.4534965522115887
313	R	CGC	sub	CAGAGAGTCTGTGTGTCTCA	0	0.9824766332539812	0.2428625562221068	0.4100788029164188	0.364781808078238
313	R	CGC	sub	GTCTGAGACACAGAGTGTCT	0	0.7726189391413175	1.5593939861880284	0.1486078297459637	0.3119703946518655
313	R	CGG	sub	AGACTGTGTGACACACTGTG	0	0.0	0.1197305599302263	0.5871466214472882	0.4684981491858884
313	R	CGG	sub	TCACTGACACTGACTGTCAG	0	0.7677732454463545	0.1744645301840441	0.4305204210557175	0.3304855299771294
313	R	CGT	sub	CACACAGTGACTCACAGAGA	0	1.220382398588379	0.2966603347259049	0.5237874485007028	0.358581838645869
313	R	CGT	sub	TGTCTCTCAGACTCACAGTC	0	0.4673402363586506	0.1387786035554896	0.4048437543685498	0.3813680715298082
313	S	AGC	sub	ACTCACACACTCTCTGTCTC	0	0.7426724686319641	1.025598982348063	1.1279027078070596	1.1073592617121
313	S	AGC	sub	GTCTGTGAGACTCTGAGTGA	0	0.7652354747393111	1.1188855834415306	0.5073813134504006	0.8055734409378135
313	S	AGT	sub	CACTGTGTCTGAGTCAGTGT	0	1.289214445127312	0.7135666129174983	0.7898705433528282	0.8422973327161224
313	S	AGT	sub	TCTGTGAGACAGACAGTCAC	0	0.5815319683195879	1.2065156423738193	0.5402443765387769	0.8656280299454253
313	S	TCA	sub	AGTCAGACTCAGAGTGACAC	0	1.0509820383864632	0.562296259763643	0.8615917800321067	0.8518148167016154
313	S	TCA	sub	AGTGTGACACAGTCTGACTG	0	0.8045528021144434	0.810511365276173	1.185043624378929	0.8260481763387552
313	S	TCC	sub	GACACTCTGTGACTGTGTCA	0	1.154843647649267	0.788283859887444	0.8188463219961847	0.82558138937566
313	S	TCC	sub	TGTCTGTGAGTGAGTGAGTC	0	0.9886043461432992	0.7959012221002866	0.8625525502696416	0.7905218686363701
313	S	TCG	sub	ACACTCACTGTCTCTCTGAG	0	0.8820660090212943	0.9031331639770052	0.8161128663366917	0.9090796783286146
313	S	TCG	sub	TGACTGAGTGACTCAGTCAC	0	0.966910833845484	0.8948827194785022	1.3701385682181746	1.177053201260414
313	S	TCT	sub	AGTCACTCTCTGACTCTGAC	0	2.0399772222004597	0.8077061582594636	1.4990519968819045	0.7468811073977932
313	S	TCT	sub	TGACTGTGTGACACAGAGAC	0	1.079101587425357	0.9046308972505992	1.1783706499879605	0.7176248113308129
313	T	ACA	sub	GTGAGAGACTGAGTCTGAGA	0	0.6776433427200435	0.413868635492149	0.4849981643570356	0.3058789569064892
313	T	ACA	sub	TGTCAGACTCTGACTGACAC	0	0.7297805492687637	2.017082406031741	0.7170811244148331	0.3303767747020284
313	T	ACC	sub	GAGTGTGAGACTGTCTGACT	0	0.6357201744584586	1.1973055993022634	0.4883479111076003	0.5456938669494724
313	T	ACC	sub	GTGTGTCACACACTGTGAGA	0	0.8449678380591673	0.4089012426188533	0.486734870938789	0.3711478844199896
313	T	ACG	sub	ACAGTGTGACTGTCTCTCAG	0	0.8970274678921966	0.9453607243779956	0.5585705828168788	0.3563146945679959
313	T	ACG	sub	CAGTCAGACAGAGACACAGT	0	1.3143944147587048	0.9251906903699308	1.524707889566898	0.2561617021240365
313	T	ACT	sub	AGAGTCTCTCTCAGTCAGAG	0	0.8891221477892567	0.6528704116950079	0.8100606568516228	0.419823016802939
313	T	ACT	sub	AGTCTGTGTCTCTGTCAGAC	0	0.510612480465933	0.286466450796023	0.4891215729663448	0.2945527870837361
313	V	GTA	sub	GACTGAGTCAGTGTGTGTCT	0	0.7938075785039281	0.5161590167326983	0.2773657300800862	0.4657404753188688
313	V	GTA	sub	TGTGTGAGTCTCTGAGTGAG	0	1.2690704694221977	1.2019503192995566	0.8488901998743038	0.4451212763967088
313	V	GTC	sub	CACACTGAGAGACACAGACA	0	1.1166536620958911	0.3782638043813345	0.4824274827003927	0.7131472884013523
313	V	GTC	sub	CACTCACTCACACTCTGTGT	0	0.5971569686804981	1.0064018731912914	0.5417305793609808	0.4236419434127715
313	V	GTG	sub	CTCACTCTCAGTGTCACTCA	0	1.1873791021490143	0.4309520153840395	0.5277110827189734	0.3785843629784957
313	V	GTG	sub	GTGACAGTGTCAGTGAGTGT	0	0.7207506592171724	0.5078551648120996	0.5400293695221695	0.3369450254054693
313	V	GTT	sub	TGACTCACACTGTCTGACAG	0	1.3657431564819014	0.5855316423985043	0.6854168585809843	0.4641625647895029
313	V	GTT	sub	TGAGTCTCTGTGTCAGACAC	0	0.9346804727173011	0.3765526109805618	0.9808735962524217	0.3042195773934341
313	W	TGG	sub	CACACTGAGAGTGACTGACT	0	1.515698063865894	0.4584278195526685	0.4980370510405271	0.4259074083508077
313	W	TGG	sub	TGAGTCTGAGAGACTCTCTG	0	1.0807242965793795	1.0940379913624434	0.8941753755790993	0.3296772826146419
313	Y	TAC	sub	ACTCACACTCTCTGACTCAC	0	0.7522257229060473	0.6273553311412544	0.4575289004850048	0.3530248571891722
313	Y	TAC	sub	CAGTGAGTCACTGAGAGACA	0	0.5896348776487649	0.3138731033684906	0.4341339325366901	0.3297955595636785
313	Y	TAT	sub	CTCACTGTCTGAGACTGTGA	0	0.4885829743749529	0.3515724623405737	0.4362540456557648	0.3088451382192991
313	Y	TAT	sub	CTCTGAGAGACTGTGAGACT	0	0.393729869459669	0.3429644610455568	0.3318726747318287	2.534937797110178
314	*	TAA	del	GACTGTGTCAGTGTGTCTGA	0	1.017968831672308	0.2317556877857351	0.2375640842679907	0.2459786101705199
314	*	TAA	del	GAGACTGACACTGAGTGTCA	0	0.9008968411733024	0.2697543940596666	0.4070302806696678	0.3775088392200341
314	*	TAA	sub	GTGTGTGAGTGACACTCAGA	0	0.2734437553162317	0.1515737939542227	0.4492488470157237	1.697950867958553
314	*	TAA	sub	TGACAGTGACACACACAGTC	0	0.3473474729692673	0.522607714290042	0.2905216131069742	0.2161802754507887
314	*	TAG	sub	AGAGAGTGAGAGTCAGTGAG	0	0.3637977887821831	0.4022086474302813	0.1976988393726244	0.3958079448631181
314	*	TAG	sub	CTCACACTCACTGTCTCTGT	0	0.7903548114888944	0.1346968799215046	0.7000594332640744	0.4330058651566544
314	*	TGA	sub	CACACACTCTGACAGTCTCT	0	0.5912135520199797	0.0735693801980908	0.0878815378718601	0.5944957574896691
314	*	TGA	sub	GTGAGTGACTGACTCACTCT	0	0.5951149077226262	0.266815292728407	0.2961952561665806	0.3334026318764241
314	A	GCA	sub	TCACTGAGAGTCTGAGTCTC	0	0.5452302757517591	0.4975469934878295	0.4478874868732518	0.914232281718544
314	A	GCA	sub	TCAGTCTCTGTCAGTCTCAC	0	0.908717126252932	1.526564639110386	1.802213935275704	0.6279404097479856
314	A	GCC	sub	CAGTGAGTCAGTCTCAGACA	0	0.871567000283014	0.837728933788336	1.1949152612585423	0.7808302486431474
314	A	GCC	sub	TCTGTGTGTCACAGTCAGTC	0	1.1081263336339138	0.7554134296628713	0.6688629038136634	0.7972986684327119
314	A	GCG	sub	CTGACTGAGAGTCACACACA	0	1.3075403724835892	0.6245872169645382	0.6680199133767118	0.8495493517635793
314	A	GCG	sub	GAGAGAGTGTGACTCACTCT	0	1.2643794065867602	1.1710632847970082	0.791472408310267	0.7785929126871498
314	A	GCT	sub	CTGAGTGTCTCAGACAGACT	0	1.2935310113498366	1.0358831479677617	0.9443342038284251	0.8370434614986972
314	A	GCT	sub	GTCAGTCAGACAGACTGACA	0	1.4575462817126232	1.047938762161585	0.5359445741085871	0.7653988208043501
314	C	TGC	sub	GAGTCACTGAGTCAGTCACT	0	0.9861307739677948	2.9317510500346247	1.417625531846531	0.4814605485704782
314	C	TGC	sub	TCAGTCACTGTGACTCACAC	0	1.4103166896030284	0.8671609784295682	0.5065709699377946	0.669283070265555
314	C	TGT	sub	TCACTGACTGACACTGTCAC	0	0.8529676093048992	0.7180160879251304	0.6653543297547432	0.5454839362474068
314	C	TGT	sub	TCTGAGAGAGTCTGTCTGTG	0	0.7749863215997723	0.71597671516065	0.7697362839731262	0.8786577205892712
314	D	GAC	sub	AGACACAGTCTGTCTGTCAC	0	0.5192669292873895	0.4523154486252995	1.0237428271388611	0.2129537041754038
314	D	GAC	sub	GTCTCTCACTGAGAGTCACA	0	0.9346804727173011	0.3982342536809702	0.6259297176800104	0.3620212970981865
314	D	GAT	sub	ACAGACACTGAGTCTCTCTG	0	0.5506020026064562	0.4328190930811056	0.6574900053607342	0.288517921786031
314	D	GAT	sub	TCACTGTGAGAGAGAGTCTC	0	0.4020131065450758	1.378832577260994	1.1929906332384312	0.3138265114163846
314	E	GAA	sub	AGAGTCTGTGACACTGACAC	0	1.019061348726502	1.0346715887303726	0.5950505182744632	0.3197222736660857
314	E	GAA	sub	CAGTCTGACTGTCTCAGTGA	0	1.0079887450872858	0.622598911637177	0.8370603116017747	0.46032416862158
314	E	GAG	sub	ACTGTCACTGACTGACACAG	0	0.6436422416915548	0.7251943794576284	0.7930941812041328	0.4804657953709524
314	E	GAG	sub	CAGTCTGAGACAGTCTCTGA	0	1.4058202231926886	1.0342578855761422	0.6070670118247211	0.4460687057875322
314	F	TTC	sub	CACTGTGTCTGTCAGTGTGT	0	1.0117675220135738	1.1226282913045451	0.9538222474502536	0.5227045466123549
314	F	TTC	sub	TGACTCTCACACTGTCTCAC	0	0.6231203151448675	0.3935144403040105	0.8932156166786566	0.3425776980213018
314	F	TTT	sub	AGTGTCTCTGAGTCTGTCAC	0	1.035424475764675	0.6094070415610323	0.6942447615178208	0.3560149105701623
314	F	TTT	sub	CTCTGTCTGACTGTCTGAGT	0	1.048079206539621	0.2095284798778961	0.5758553402656096	0.3351402557514552
314	G	GGA	sub	AGTCTGAGACTCACTCTGAG	0	2.025141024220819	2.713892691751797	1.2924753192628124	0.641556729034761
314	G	GGA	sub	TCACACTGTGTCTGAGACAG	0	0.7707443688637432	0.7246519752845113	0.6351493456332727	0.6631083164669753
314	G	GGC	sub	ACACTGACACTCTCTGTCTG	0	0.9045294897264206	1.5758086597268497	0.6068153047960186	0.7331193094563083
314	G	GGC	sub	AGTGTGACTCTGAGAGTGTG	0	1.0937750212649269	0.649601974089526	0.4267864046649375	0.8011115538027096
314	G	GGG	sub	AGAGACTCACTCTCTGTGAG	0	0.9533740821716472	0.8630178759770717	0.7370948355399802	0.6339087008012021
314	G	GGG	sub	GACACTGTGTCTCTCACTCA	0	0.8686621493655216	0.7490949158459888	0.8962506906736128	0.6047081599697788
314	G	GGT	sub	ACACAGTGAGACTGAGTCTC	0	0.7993977727187445	0.4820730439295955	0.5152389886587032	0.5724195568234854
314	G	GGT	sub	AGTGACACTCAGACTGTGTG	0	0.8972143778193504	2.774010567834907	0.534549261006051	0.9091485062873008
314	H	CAC	sub	ACTGACTCACACTGAGACAC	0	0.7452601775819013	0.4192558477290982	0.7767351101257058	0.3581990511258075
314	H	CAC	sub	GTCACACTGAGTCTGTCTGT	0	0.6102213277294483	0.7260095098953852	1.014776926582709	0.3985098557668375
314	H	CAT	sub	CACTGTGAGACTCAGAGAGT	0	0.9869296916890758	0.960819151738214	0.5317421982576851	0.3139420587328118
314	H	CAT	sub	TGTGAGTCTCAGTCTGACTG	0	0.7139920277701607	2.0354195188138475	1.1495778829746797	0.5036067328472388
314	I	ATA	sub	ACTGTGTGTCTGACTCACAG	0	0.7415361683919549	0.2666324461914819	0.3279471371992339	0.4123034862167524
314	I	ATA	sub	GACTGTCTCTGACAGTCACT	0	1.0836875045997694	0.4719813376959647	0.6509669063872108	0.2966140879585982
314	I	ATC	sub	TCACAGTGAGACAGTGACAG	0	0.9781539830762456	1.7159059896977205	0.491039437435791	0.4177560703919405
314	I	ATC	sub	TCTGAGTCTGAGTGTCTCTC	0	0.5587763695592561	0.8554661745739361	0.984796089149883	0.4436535503654247
314	I	ATT	sub	CAGTGTGTCAGTCAGTCAGA	0	1.2702872196325738	0.956237357832009	0.3993627639425928	0.3673451397025716
314	I	ATT	sub	GAGACACTCACACTGTCACA	0	0.7093557159015231	0.3362076883755016	1.124288997661428	0.3929764231690442
314	K	AAA	sub	CTGAGTGTCACACTCTGAGA	0	0.698924014197089	2.044506213094267	1.5356142407082922	0.4113878376115755
314	K	AAA	sub	CTGTGAGACAGTCAGTCTCT	0	1.3542245485392717	0.508854879703462	0.9335836577033366	0.3495887398023971
314	K	AAG	sub	ACAGTCTGACTCACACACTC	0	0.695446780295611	0.5653943107816244	0.7480025716148526	0.3663245066644253
314	K	AAG	sub	CTCAGTCTGTGTCACTCACA	0	1.7331823335155256	3.140746674726004	0.4525485676259536	0.3961236735011008
314	L	CTA	sub	ACACTGAGTGTGAGTGTCAC	0	1.3702122113133213	0.8738450290195579	0.6431892107678711	0.3755041647589961
314	L	CTA	sub	GACTCTCACTCTGACTCTCT	0	1.293268578602555	0.4480483217514759	0.9344067785441968	0.3688662375895388
314	L	CTC	sub	AGAGAGACTGACACAGAGTC	0	1.3223192734178877	0.4260180388215031	0.3630715840434333	0.422387512414024
314	L	CTC	sub	GTCTCAGACTCTGAGACTGA	0	0.7665857631969961	0.7964685073619405	0.644897284882435	0.3147191911264818
314	L	CTG	sub	ACAGTGAGTCTGTGTGACTG	0	1.0308975802029057	0.6053044974250331	0.3851581469750372	0.4169972115233848
314	L	CTG	sub	GAGACTGTCTGAGTGTCAGA	0	1.2060393196352273	0.5471557846273785	1.0774067656582371	0.2549226823705565
314	L	CTT	sub	CACTCTGACTCTCAGAGACT	0	0.8535894728011884	0.5669433362906152	0.8168906805594339	0.3940367859572097
314	L	CTT	sub	CAGTCTCTCTCAGTGTGTGA	0	1.131839634931107	0.4261659617516494	0.421094217569227	0.4964564882616777
314	L	TTA	sub	AGAGTGAGACTGAGACTGAC	0	0.7972274620235804	0.5507605756790411	0.8491043448622321	0.4282604879549558
314	L	TTA	sub	CTCACAGAGTGAGAGTGTGT	0	0.6372821404890691	1.017709759406924	0.8151718453110577	0.3771055178106109
314	L	TTG	sub	AGAGACTGACAGTCACACAG	0	0.8622325321464187	0.7332843244635042	0.5917814704912959	0.3127937877047937
314	L	TTG	sub	CTCACTCACTGAGTCTGTCA	0	1.1072159669543613	0.6686116442615255	0.7064271906746721	0.3998545615633913
314	M	ATG	sub	CTCACAGAGTGACACTCTGT	0	0.7160858460334162	0.7550749827857822	0.1052638794033909	0.2968445573354114
314	M	ATG	sub	GTGTCTGTCACACACACTCA	0	0.9797379394514312	0.6708669714476135	0.6602108310668499	0.3391484918349024
314	N	AAC	sub	CACTCTGTCTGTGAGTCTGA	0	0.9999856585840122	0.942159253250078	0.756072077029956	0.7978265536712313
314	N	AAC	sub	GAGTCACTGAGACTGAGAGA	0	0.8256894635311851	0.7983447582626755	1.1435713824355922	0.9770817015106764
314	N	AAT	sub	AGACTGTCAGTCACTGAGAG	0	0.802151151958878	0.7594848950797939	0.8594855824859843	0.7757599223532569
314	N	AAT	sub	AGAGACACTGAGACACTGTG	0	1.530942153588683	1.9652326388547496	0.7711166338039483	0.6171311427123949
314	P	CCA	sub	ACTCACTGAGACACACTGAC	0	0.5563574242364888	0.6009333817450409	0.592308349987484	0.3470356660636211
314	P	CCA	sub	GAGTGTGTGAGAGACACAGA	0	0.8097479342847906	0.5038167125776851	0.3801025348287851	0.4591814246282145
314	P	CCC	sub	AGTCTGACAGAGACACTCTG	0	1.162651319721521	0.7049501748086986	0.5561919871833693	0.3139546038700239
314	P	CCC	sub	GTGTCTGAGTCACAGACACA	0	0.7789003939310843	0.3966458549483396	0.586683389398809	0.3083392175039702
314	P	CCG	sub	CACTGTGTGTCTCTCACAGT	0	0.5882604373745253	0.3985436820055086	0.3087336323102335	0.3785843629784957
314	P	CCG	sub	CTCTGAGAGACAGACTCTGT	0	0.6722017098309359	0.836473774855006	0.1156969633410357	0.2150212158664271
314	P	CCT	sub	CTGACACAGTGAGTCACTGT	0	0.7661315350141813	0.3781653750801685	0.3776100591905636	0.3912642220256224
314	P	CCT	sub	TGAGTCAGACAGTCTGTCTG	0	0.6080635045558651	0.4085972268250847	0.7606713664475089	0.2578888894601221
314	Q	CAA	sub	AGTGACTCAGTGACACAGTG	0	0.9979661297242018	0.625467456302172	0.4678824639658078	0.6379471481306089
314	Q	CAA	sub	TCTCACTGTCTCAGTGTCTC	0	1.807636763274026	0.7680828372882443	0.7026159497580392	0.6388611125262115
314	Q	CAG	sub	CAGTGTGACTCAGACAGAGT	0	1.0751692554263432	0.724259706081001	1.25298585284787	0.5835484620910417
314	Q	CAG	sub	GAGTCTCTGTCTGTCACTCT	0	0.7462586144166314	1.0441819785822486	0.5664241834404503	0.630550724070586
314	R	AGA	sub	GACTGTCAGAGACACTGTCA	0	0.9886043461432996	0.8846246370229416	0.8785485319436863	0.3392402031631433
314	R	AGA	sub	TCAGACACTGAGTCTCTCAC	0	0.663321625799375	1.6020721373889644	0.8297270494149644	0.3975135811274205
314	R	AGG	sub	CTCTGACTCTCAGTGACTCA	0	1.064706586865474	0.4267815120093551	0.5944313189838549	0.4293560513334053
314	R	AGG	sub	CTGAGTGACAGAGTCTCAGA	0	0.5310684504075576	0.7170227850366964	0.3708159388074	0.3475796091138775
314	R	CGA	sub	ACTCAGTGAGAGTCACTGTG	0	1.0860723802701036	0.3153466860134131	0.4352709379472448	0.3871885530461888
314	R	CGA	sub	TCAGAGTCACTCTGTGAGAC	0	1.043364248614662	0.719497132231872	0.98922126668883	0.3676898489359491
314	R	CGC	sub	AGACAGTGAGTGACTGAGAG	0	1.25822371327329	0.9394243932986988	0.5906208618108816	0.6625226352123675
314	R	CGC	sub	GAGACACTGACAGAGACTCA	0	0.5231420556253552	0.5367026591897212	0.441202599009472	0.5248858905731785
314	R	CGG	sub	AGAGTCTCTGAGTCTCACTC	0	0.9729325205331338	0.9923575589946516	1.2473450193653657	0.4852377935937063
314	R	CGG	sub	GACTGTGTCTGTGACAGACA	0	0.9721390412803994	0.6991899110429248	0.958293619678648	0.4002503355585903
314	R	CGT	sub	ACTGAGTCACACAGTCTGTC	0	2.385382456413946	4.940132790454443	0.6238432852877437	0.411866504778803
314	R	CGT	sub	GACAGTGACACAGACACTGT	0	0.5345394860311363	0.744990150676964	0.4943071983979306	0.2655007220888151
314	S	AGC	sub	AGAGTGACTCTCACACACAC	0	0.987943514361118	1.279620359254294	0.6450144375033912	0.9136987991115616
314	S	AGC	sub	AGTCTGTCTGTGACTGTGTG	0	1.187503879271981	0.9009233935733424	1.1999608547611245	0.6607535494040568
314	S	AGT	sub	AGTCTCTCAGACAGTGTCTC	0	0.6265068385967417	0.8407167577709371	0.9597589004426824	0.5818199417649427
314	S	AGT	sub	GTCTCTGTCAGACTCTCTGT	0	0.6872650534686039	1.0340366539428638	0.7144301547680288	1.3469754621826358
314	S	TCA	sub	AGAGTCACACACACACTCAC	0	1.1030390671819084	0.7458990783230871	0.984796089149883	0.836040468244178
314	S	TCA	sub	TCAGTCACACAGTGTGAGTC	0	1.2191484426747408	1.4867412137422888	1.6724842056409877	0.945164385655217
314	S	TCG	sub	ACTGTCAGACTGAGTCAGTG	0	1.0341702709337086	0.7696964566943122	0.6333871062865434	0.8311396997913819
314	S	TCG	sub	AGAGTGAGACTCACTCAGTG	0	0.9886043461432992	1.0829475644971114	1.036047428426588	0.8449453423733765
314	S	TCT	sub	ACACAGTGTCTCACTCACAC	0	1.1933866749872686	0.552471012249473	1.4039901629332956	0.9635914216081624
314	S	TCT	sub	TGTGTCTGTCAGACACTGAC	0	0.6253144007615747	1.1467152218669567	0.8435064139101887	0.8061818800926002
314	T	ACA	sub	GTGTGACACACTGACTGACT	0	1.583338505695975	0.8341883273827245	0.6419371006239581	0.5711031157431286
314	T	ACA	sub	TCACTCACAGAGTCAGTGAC	0	1.049535276568156	1.6904331596928566	0.4327048601995822	0.9126587321803022
314	T	ACC	sub	GACAGTCAGTGAGAGACACA	0	1.210895570397064	0.6328615310597678	1.211930846833505	0.6050822491052854
314	T	ACC	sub	TCTCTCTGACTGACACTCTC	0	0.5729841978343609	0.7330629684616924	0.8663570764149272	0.6560185199716231
314	T	ACG	sub	AGTCTCAGAGTCTGTCAGTG	0	0.9897492266831296	1.3807145143546165	0.8912920234684275	0.5841948359754374
314	T	ACG	sub	GTCTGTGACAGTGACTGACA	0	1.3516212718215876	0.8780241061549934	0.3707303987984479	0.7599524345083039
314	T	ACT	sub	ACACTCACAGTCTCACACTC	0	0.8897063077120754	0.7068611718056459	1.0167822326028757	0.6841347346737383
314	T	ACT	sub	CTGTGACAGACTGTCTGTGT	0	1.1730807552322404	0.7663725313752544	0.4849308128552501	0.5416256476008385
314	V	GTA	sub	TGACTCACTGTCAGTGAGAC	0	1.0628744958851255	0.579529168551165	0.5052064212052454	0.4390798024235131
314	V	GTA	sub	TGAGTGAGAGACACTCTCAC	0	1.2528096697566236	0.686647548515515	0.825623921585633	0.4075040018171308
314	V	GTC	sub	CTGTGTCACTCAGTCTCTGT	0	0.7873667025607701	0.6747858187371996	0.6280161500722771	0.4927164135823068
314	V	GTC	sub	GACTGTGACACTCTCTCTCA	0	0.9326307348385352	0.9373642520853248	0.5792229153548821	0.3922831392704807
314	V	GTG	sub	CTCAGACTGACACTGTGAGT	0	0.9420208952779082	0.4049525744236975	0.9788535801373538	0.4304143650529327
314	V	GTG	sub	TGTCTGTGTCACTCAGAGTG	0	0.9254262106111892	0.6700762277283212	0.382953303840001	0.5266406958030734
314	V	GTT	sub	CACACTCACACAGTGTGTCA	0	0.5498120427748832	1.0243614571808253	1.2696418395398623	0.4003529638497592
314	V	GTT	sub	CTCAGTCAGAGACAGACACT	0	0.8247180641623247	1.1630968678936275	0.3032515517365114	0.3052964608532338
314	W	TGG	sub	CTGACTCACAGAGTCTCTGA	0	0.6559161212051237	0.59812766561635	1.4059625997712983	0.3160822275811026
314	W	TGG	sub	CTGACTCTGTGTCTGTGTCA	0	0.6274908985176271	0.4731636556761651	0.5993203875309417	0.4173248913059552
314	Y	TAC	sub	ACTCTGACTGTCTGACAGTC	0	0.6580365397003989	0.3743300264485237	0.30006255278208	0.3350471612359687
314	Y	TAC	sub	GTCACAGACAGTCTCAGACT	0	1.1207707025795692	0.3960318520769025	0.4881307710848755	0.3430281288879477
314	Y	TAT	sub	CTCACTCTCAGACAGACACT	0	1.4443389194548848	0.6811443271621145	0.9174388229428476	0.3792070346281314
314	Y	TAT	sub	CTCACTGAGTGTCTCACACT	0	0.7789003939310845	0.4417964847037809	0.830303048755065	0.3399444451974336
315	*	TAA	del	AGAGACTGTCTGACAGACTC	0	0.699304733237397	0.6908540702543352	0.8126425726375999	0.4588808851263541
315	*	TAA	del	CACAGAGTCTGACTCACTCA	0	0.5007216818128399	0.4641203847844763	0.3923410010600856	0.290572344015037
315	*	TAA	sub	CTCAGTCAGAGTCACTGTCA	0	1.0868377589736062	0.3076796947044188	0.4754154553355614	0.3236896303466138
315	*	TAA	sub	TCTGACAGACTCAGTCACTC	0	0.1782229714927057	0.2242411334286442	0.4359582802010829	0.2596284886522046
315	*	TAG	sub	TGAGACACAGAGTGACTCAG	0	0.7319786834533083	0.3514981498353231	0.4502001589225113	0.2925271523548252
315	*	TAG	sub	TGTCACTCTGAGTGTGTCTC	0	0.1557800787862168	0.1017709759406924	0.1727566020796828	0.3871885530461888
315	*	TGA	sub	AGAGTGACTCTGAGTGACAG	0	0.5142044383333343	0.4025481499603989	0.4951179620110997	0.3603831916814526
315	*	TGA	sub	GTCTCTGACACACACTCACA	0	0.7379056363557641	0.1606910146431985	0.1212327032138125	0.2901786738214294
315	A	GCA	sub	ACTGACTGACACTGTGTCTG	0	1.3420243273812604	0.6601360601558426	0.8222799228117037	0.4227525386593202
315	A	GCA	sub	TCAGAGAGTGTGTGTGAGTC	0	1.3793027809196283	3.774007024467344	0.6398392669617884	0.6894934617707131
315	A	GCC	sub	CACAGTCTGTGTGAGTGTGT	0	1.0031596333148414	0.7534714928256918	0.9908462067295152	0.4402785172215404
315	A	GCC	sub	TCACTCTGTCAGTGACAGTC	0	1.3480968356499536	0.5479975627575744	0.882978188407268	0.7224252242912436
315	A	GCG	sub	CACAGACTCTGAGACTGACA	0	0.9703250670158424	0.8739654431065111	0.7135834536624692	0.5695666532310404
315	A	GCG	sub	CTGTGTGTGAGTGTGAGTCT	0	1.4716245740655378	2.6676987735943194	0.5472667772736999	0.5144624140475103
315	A	GCT	sub	ACTCACTCTGTGTCTGTCAC	0	1.0662617043134262	0.6422440229266997	1.0193944049362085	0.570834234803513
315	A	GCT	sub	GTGACACAGTGTCAGAGACA	0	1.164335640412446	0.7973808424219199	0.7532953019282086	0.4484081770938692
315	C	TGC	sub	CAGTCTCAGACTGACTGTCT	0	1.0030717268185672	0.7943100561224772	0.6666813045026244	0.7542110356212219
315	C	TGC	sub	TGTGAGACACTCAGAGTCTG	0	1.678293666481342	0.6072522321323083	0.8653737710068828	0.7714549283335386
315	C	TGT	sub	GACTGACAGACTCTCAGTGA	0	0.6018775771285653	1.0639692939254206	1.2127862469230262	0.5341889528467758
315	C	TGT	sub	GTGAGACAGTGTCACTGTGA	0	0.7556496359032908	0.9518877351666752	0.5672604844407497	0.9206740982912668
315	D	GAC	sub	GACACTGACACAGACAGACT	0	1.1302522020630408	0.2765515650562293	0.4882251797904081	0.264688219879033
315	D	GAC	sub	TCTCAGAGTGTGTGAGAGAG	0	0.4585224960499968	0.3379564484068276	0.4041852576958618	0.441363725589345
315	D	GAT	sub	CTGTCACAGTCTGACTCTGT	0	0.5711936222161285	1.0026325777860805	0.35262252934783	0.4181986769779424
315	D	GAT	sub	TCACAGTGAGTCTGACTGAG	0	0.562932557432011	0.6568853901626509	0.3647083821682193	0.3558568477667932
315	E	GAA	sub	CACTGTGTGAGTGACTCTGT	0	0.5767806714552967	0.3478248544808474	0.1919517800885365	0.3631133673760091
315	E	GAA	sub	TCTGTGACAGAGACTGACAC	0	0.7647385685868829	0.4996029727997627	0.3594733336203501	0.3234739810259299
315	E	GAG	sub	ACACTCAGTCTCTCAGTCTG	0	0.7035229364538826	0.4486677433944503	0.3467516027405821	0.3785843629784957
315	E	GAG	sub	TCTCTGTGTGAGTGTGACAG	0	0.6108635069154951	0.4701095842945689	0.4881616336261766	0.3785843629784957
315	F	TTC	sub	ACAGACTGAGAGTCTCACTG	0	0.8112128556880508	0.6710662605696311	0.688176469225714	0.2911122445376531
315	F	TTC	sub	TCTCAGAGACTCTGAGAGAG	0	0.8420544799254966	0.4217535939884549	0.8715648393209223	0.3871885530461888
315	F	TTT	sub	CTGACAGTGACAGTGTCACT	0	0.8088581013899723	0.8415676856634179	0.6829053714688318	0.32895287636851
315	F	TTT	sub	GTCTGTCACAGTGTCTCTCT	0	0.8183000247525011	0.6652733057601682	0.4481364515685677	0.2974213745466534
315	G	GGA	sub	TCAGAGAGACACAGACAGAG	0	0.6034338216718841	0.4697121966493495	0.4260907645921359	0.4457590248417352
315	G	GGA	sub	TGTGAGTGACTGTGTGAGAC	0	1.277620790045232	0.3075094237056892	0.535807846578073	0.4072545291529621
315	G	GGC	sub	TCTGACTCTGTGTGTCAGTG	0	0.4977588316245983	0.6383268313439877	0.4929412577421588	0.6764411779689299
315	G	GGC	sub	TGAGACACTGACACACACAG	0	0.953641771089848	0.3789086455071124	0.5836433599828055	0.331401326616161
315	G	GGG	sub	CACAGTGACTCTCTCACACT	0	0.8585323830869779	0.4942232697439375	0.4893850495547991	0.4481932611133499
315	G	GGG	sub	TGTCAGTGTGTGTCTGTCAG	0	0.9543284105822296	0.7029226566474249	0.4496167821893648	0.3831384635791784
315	G	GGT	sub	CTGTGTGTGAGTGAGACACT	0	0.8647634294825426	1.2340732515643016	0.2841490917846052	0.2966519262144929
315	G	GGT	sub	TGTCAGACACTGAGAGTGAC	0	1.2122735454416125	0.573896480868566	0.7043042758135775	0.3412390681364904
315	H	CAC	sub	GACACTGAGAGTCACAGTCT	0	1.2501678591666985	1.767451122779532	0.569940859646635	0.3706971887497771
315	H	CAC	sub	GAGTGTCAGAGTCTGACTGA	0	0.724558505982404	0.7889222941138946	0.4865754425500112	0.4095263541834689
315	H	CAT	sub	AGTGTCTCACTCAGTGAGAG	0	0.9446238820015276	0.6409406144349988	0.5979093745736541	0.4930024110362089
315	H	CAT	sub	TGACACACTGACACAGTGTG	0	0.9621710748560456	0.5815484339468138	0.3129297927493788	0.3846905623813746
315	I	ATA	sub	ACACTGTGTCACTGACTCAG	0	1.5261579593587185	1.0431525033920972	0.8649827090239677	0.7746469238993785
315	I	ATA	sub	GACACTGTGAGAGTGAGAGA	0	0.350505177268988	1.552007383095559	0.8685818049006276	0.5362328213573422
315	I	ATC	sub	GAGAGTCTCTGTCACACACT	0	1.1388963743194007	0.2565654855647707	0.7290941563026766	0.8451600134461338
315	I	ATC	sub	GTGTGAGAGAGTCACTGACA	0	1.4417943462128584	0.4936975003080397	1.0814644971796694	0.7543179400911895
315	I	ATT	sub	CACTGTGTGAGAGAGTGTCT	0	0.9602881569013368	1.3383580397680097	0.2576886910777614	0.6566072545408285
315	I	ATT	sub	CTCTCTCTCTCTGTGTCTCA	0	0.6377952501029894	2.876136276584785	0.900411490173763	0.7284485329034504
315	K	AAA	sub	CAGTGACACTGAGTGACAGA	0	0.7531516205779907	0.3532546272321554	0.4632224775690302	0.3678291253938794
315	K	AAA	sub	TGTCTGTCAGTGTCTGTGAC	0	0.7952638475850988	0.3848482283471561	0.2016300211014038	0.2864289588324145
315	K	AAG	sub	ACTCACAGTCACTCTCTGTG	0	0.6911369692627932	0.3583485068334239	0.3893106525739332	0.4543012355741949
315	K	AAG	sub	TCAGTCTCTGTCTGACTCTG	0	0.5577931853312926	0.7222456357081396	0.594431318983855	0.4038233205103954
315	L	CTA	sub	AGAGTCTCTCACACAGACAC	0	1.1511689645599117	1.152406639328429	0.4431827863808858	0.6500692022196538
315	L	CTA	sub	GACACTGACACTGTCAGAGT	0	0.8485227755115166	1.3531559929544574	0.7077551668068943	0.7354331411638947
315	L	CTC	sub	GTGAGTGTGTCAGACTGTCT	0	0.6823643518988788	0.6600426622978692	0.8206020072375805	0.7430063547141829
315	L	CTC	sub	TCTCTCTGTCTGTCAGTGTG	0	1.435139308502943	1.4263963557041923	0.3113548558916419	1.2318552733838746
315	L	CTG	sub	TCTGAGACTGTGTCTCAGAG	0	0.6202354988710487	1.0805313494937712	0.7038231936579672	0.7467576559750828
315	L	CTG	sub	TGAGTCTGTCAGTCTCTCTG	0	0.5897388696906781	0.5815484339468137	1.096867314791637	0.8518148167016154
315	L	CTT	sub	ACAGAGACTCTGTCACTGTC	0	1.8395307175819229	0.5413349784079383	0.1878676996611208	0.509968081051625
315	L	CTT	sub	GTGAGTCTGAGTCAGTGAGT	0	1.291643869332954	1.0125956400129192	1.2250188980524692	0.7743771060923776
315	L	TTA	sub	TCTCACTGAGTGTGACACAC	0	0.8251476048207426	0.6996754595922602	0.764208024477486	0.7536265818422975
315	L	TTA	sub	TGTCTGACACAGAGTGACAC	0	1.2234037601011796	3.4207835892107075	0.6813785701572134	0.8280331847632455
315	L	TTG	sub	GTCTGACAGTCTGTGAGACT	0	0.8847703503877365	1.0769938230616962	0.3727219030845369	0.7671314723511624
315	L	TTG	sub	TGTGACAGTCTGTCTGACTC	0	0.9787691742605702	0.8602527777628338	0.7200002619170012	0.8145233846340332
315	M	ATG	sub	AGTCAGTCTGTCTCACTGAC	0	0.8683686824231684	0.6326303909826825	0.7600252914316379	0.4424475018789944
315	M	ATG	sub	GACAGAGAGACTCTCAGAGT	0	0.8889624061169985	0.9660868005964278	0.6106292134700545	0.3985850463056615
315	N	AAC	sub	ACAGAGTGAGACAGACAGAC	0	0.7813809684340496	0.9010296596023084	0.6430995944367529	0.3543809733605957
315	N	AAC	sub	TGACTCTCACACAGTGAGTC	0	1.0996240855497663	0.7383384529030625	0.4290686849037875	0.3168335598707228
315	N	AAT	sub	CAGTGACAGACAGAGACACT	0	1.3247439770796396	0.6250500884546462	0.5501610074978527	0.3012515815164249
315	N	AAT	sub	GAGTCACTCACAGTGTCAGA	0	1.0142823811080603	1.4874219560562734	0.3522631568657758	0.2903914147846416
315	P	CCA	sub	ACACTGACTGTGAGACTCAC	0	0.9137937582431718	1.0688795238463782	0.3217068940031338	0.2988823918251281
315	P	CCA	sub	TGAGTGTGAGACTGTGACAC	0	0.5672203396437449	0.3544530032762901	0.4112528903216138	0.3258620439731012
315	P	CCC	sub	TCTGTCACTGACTGAGAGTC	0	0.1915328837535453	0.8341883273827245	0.6608176035834864	0.3125925932849965
315	P	CCC	sub	TGTGAGACTGTGTCACTCTG	0	0.6410419171291226	0.2251570264174611	0.4535497812711438	0.3663525588780252
315	P	CCG	sub	ACTCACAGAGAGTGAGACAC	0	1.1127148484729776	0.7615515206446368	0.2063155187346174	0.2535163144945284
315	P	CCG	sub	TGTGTGTGTGTGTGTGTGTG	0	0.5162479355124628	0.1893413505873347	0.3972955448344128	0.6591424176857739
315	P	CCT	sub	CACACTCTCAGTGAGTCTCT	0	1.1441778200504895	0.5193829116973268	0.2038660285078249	0.4022458856646517
315	P	CCT	sub	GACAGTGTGACAGACAGTGT	0	0.6619324166854608	0.6113205380737836	0.3367345220665794	0.3743863508890164
315	Q	CAA	sub	TCAGTGTCAGACAGAGTCTC	0	1.5215728625630487	0.4260180388215031	2.093613601430782	0.3823105870235597
315	Q	CAA	sub	TGACAGACACACAGACAGTC	0	0.979906947203622	0.3611228178540698	1.009294843691337	0.2839382722338718
315	Q	CAG	sub	ACACAGTGAGTGTGTCACTC	0	0.8280543022859588	0.5730792819961319	0.667172206521321	0.403877714815421
315	Q	CAG	sub	TCTCAGTCTGACACTGTGAC	0	0.7510825227192599	0.8541492623593826	0.8363613275286232	0.3574048181964819
315	R	AGA	sub	CACTCTGTGTGTCACTGAGT	0	0.2714839547311664	0.3716118623560552	0.7948874544745205	0.3430920789492617
315	R	AGA	sub	GAGTCTCTGTGACAGTGTGA	0	0.6199411298635161	0.3115438039000788	0.4309121593824289	0.4304625677984099
315	R	AGG	sub	ACACTCACTGTGTCAGTCTC	0	0.4779616053668017	0.3700762761479723	0.5453175570697059	0.356262171765141
315	R	AGG	sub	CAGTGTGAGTCAGAGAGAGA	0	1.1999276338938327	0.1430294797004325	0.2448682167615925	0.3088252921109441
315	R	CGA	sub	CACTCAGTCAGAGACTGTCT	0	0.8629862319122809	0.6360685996293274	0.5976680425483978	0.3138265114163846
315	R	CGA	sub	CAGTGTCAGAGACTGTGACA	0	0.6655161593714961	0.3220600504452291	0.6827651924668197	0.2891196275666067
315	R	CGC	sub	AGTGTGACTGAGTGTGACAG	0	0.849709520652092	0.3803561727076383	0.4255900578730682	0.4556218787008639
315	R	CGC	sub	GACTGAGTGTCTGAGAGACT	0	0.7212040684547079	0.2764149963821275	0.3507267092975729	0.2218267751827123
315	R	CGG	sub	TCACACTCAGTGTCTGTCTG	0	0.655416185137132	0.6701991098533402	0.2528145396288041	0.4025059023974666
315	R	CGG	sub	TCACTGTGTGAGTCTGACAC	0	0.7181081680632925	0.5262304121811412	0.4325937678092871	0.4080870146959622
315	R	CGT	sub	CAGACTCACTGTGTGTGAGT	0	0.846858146421716	3.374151819778661	0.6364038883472284	0.3762182107098801
315	R	CGT	sub	TGTGTGTCACACACAGTCAG	0	0.7184870669779808	0.3946796850885577	0.2339578483073575	0.3278121160484351
315	S	AGC	sub	CTCACACTGACTCACTGTCA	0	0.402879514102285	0.5380994130197528	0.4545065137728565	0.3840772164592105
315	S	AGC	sub	CTGACTGTGTCACTGAGTCA	0	0.806014015238812	0.7020909099705994	0.319514671919526	0.4864890655731208
315	S	AGT	sub	CACTCTCTGTGACAGAGACT	0	0.4493656118833178	0.6001878068297244	0.1821080990583551	0.3337006498418699
315	S	AGT	sub	GACACAGTCTGAGTCACTGA	0	0.9589929705625492	0.4000246453160163	0.9142674381095612	0.3392182898369265
315	S	TCA	sub	ACTCTGTGTCACTGTGAGTC	0	0.9642411503183004	0.508854879703462	1.0834868550780643	0.4633650631569047
315	S	TCA	sub	CAGTGTCACTGTCAGAGTGT	0	0.5971569686804981	0.5126241751086728	1.0194772320257826	0.2921145052039571
315	S	TCC	sub	TCTGTGAGTGTGTGTGTCAC	0	0.5653309310790128	0.558098900319926	0.520127404110873	0.2795699911225814
315	S	TCC	sub	TGTCTCAGTCAGAGTGAGAG	0	0.8130841102791572	0.3573150252463181	0.8027074440066072	0.3823702066082807
315	S	TCG	sub	AGACTCTGACACTCTCACAC	0	2.1809211030070363	0.5427785383503595	0.882978188407268	0.3194305562631057
315	S	TCG	sub	GTCTCACAGTCTCTGACTGT	0	0.5058837610067869	0.5245926594881052	0.3641147168689765	0.2727301825404294
315	S	TCT	sub	AGTCAGTCACAGACTCTCTC	0	1.0092793836853486	0.6975850933023986	0.2126789676098338	0.4404683453884421
315	S	TCT	sub	GAGAGACTCAGACTGTGAGA	0	0.8011546909005439	1.0467871811042646	0.9707275735905988	0.7297015038178174
315	T	ACA	sub	CTCTGAGTGACTCTGTGTCT	0	0.8608899090817248	0.7606041359778063	2.3034213610624383	0.5732592605290492
315	T	ACA	sub	CTGTCTCTGAGACTCTGTGT	0	0.9082858414279422	0.8520360776430062	0.6517432533238681	0.6427096734450441
315	T	ACC	sub	ACTCAGTGAGTGTGTGACAC	0	0.8227821062652297	0.5733576109334783	0.6903054626658166	0.5420639742646643
315	T	ACC	sub	GACAGTGAGACTCACTGACT	0	0.8713123050754502	0.6554740823298832	1.8154083608373448	0.4897935196034288
315	T	ACG	sub	AGTCACTGACTGTGTCAGAC	0	1.0821890428954004	0.8345820445873889	0.5775540285849771	0.5766131066903243
315	T	ACG	sub	GACACACACTCTCTGTGTGA	0	1.2180676373177597	0.8011757680437487	1.0863653936925683	0.7010511323296481
315	T	ACT	sub	GACAGTCAGACACAGAGTGT	0	0.7903548114888945	1.0975301326937417	0.5250445749480558	0.8616057916062316
315	T	ACT	sub	GAGTCAGTCTGTGTCACTGT	0	0.8686621493655216	0.8323276842733206	0.5594431062803443	0.4611896788650758
315	V	GTA	sub	GACAGAGAGTCACACAGAGA	0	1.104155503484724	0.6150993051360529	0.483043490552471	0.6845736877680523
315	V	GTA	sub	GACTGAGTCAGAGAGAGAGA	0	0.9197653587909612	0.9419228624298124	1.4192179485269456	0.6704879002750339
315	V	GTG	sub	AGAGTCTCTCTGTGAGACAC	0	0.9933015476612436	0.7446656776148224	1.076802668789351	1.022621433592304
315	V	GTG	sub	CTCTGTGACTCAGACAGAGT	0	1.2538396585232088	1.0094356963223148	1.541856575020114	0.8661914380805456
315	V	GTT	sub	AGTCACAGAGTGAGTCTGAG	0	0.6903889855298248	0.774847203184817	0.8157950653762802	0.7391781467245422
315	V	GTT	sub	TCTCTGTGTGTCACAGTCAC	0	0.9028163656928476	0.9868700697279262	1.5414309613170356	0.7353273204005397
315	W	TGG	sub	CAGACTGTCAGTGAGTGTCT	0	1.686279203355956	0.209837063795242	0.8153003442935778	0.2988823918251282
315	W	TGG	sub	GTGTCACTGTGTGAGTCAGA	0	0.5633943560845392	1.4642148317158907	0.2670633462101378	0.328063814540487
315	Y	TAC	sub	CACAGACTGAGTGTCTCTGT	0	1.0060796754943175	1.3569463458758984	0.6878272119839225	0.5292829929019746
315	Y	TAC	sub	CAGTCTCAGTCTGTGTGTCA	0	0.7775070121888105	0.7828536610822492	0.6146577573496965	0.4840431376805915
315	Y	TAT	sub	AGTGTCAGAGTCACACAGAG	0	0.7415361683919549	0.3830494297398754	0.5142324440748247	0.3283531974995053
315	Y	TAT	sub	CAGACAGTGAGTGTCACACA	0	1.1959494237524524	0.9295616700094738	0.829271994818192	0.3893174248155149
316	*	TAA	del	ACACAGACTCTGTGTGTCAG	0	0.4282400572210743	0.0729831699973092	0.4955567868421182	0.4802323328853495
316	*	TAA	del	TGAGAGAGACTGTGTCACAC	0	1.0600644385696223	0.8340255589286011	0.5505738863027291	0.2822278007143906
316	*	TAA	sub	GACAGTGTGTGAGAGTCAGT	0	0.9392622397404252	0.0598652799651131	0.3312109146625728	0.3272215454402547
316	*	TAA	sub	TCTGTGAGTGTCACACACTG	0	0.3778823693329023	0.1746564603602641	0.3294221968516138	0.3423506415898862
316	*	TAG	sub	GACACTCTGACTGTCTGACT	0	0.0	0.0	0.383903560177073	0.1638105416733875
316	*	TAG	sub	GACTCAGAGTGTGAGAGACA	0	0.7552973516907485	0.3769295405210829	0.7057621005275484	0.284651684978178
316	*	TGA	sub	TCAGTCTCAGACAGACTCAG	0	0.5617070148541474	0.4794978674128776	0.3432983759275749	0.2482282441308388
316	*	TGA	sub	TGAGAGTGACAGACTGAGAC	0	0.7988721989036762	0.3305382124569496	0.4790591434688261	0.4441605829944138
316	A	GCA	sub	CAGACTGTGACTGACACACA	0	0.671626686982492	0.4875256332488258	0.68504946666328	0.3415295255643268
316	A	GCA	sub	GACAGTCAGTCTCTGTCTCT	0	1.511352599233251	0.943015465138526	0.7959835284405368	0.3680681306735375
316	A	GCC	sub	GTGACTCAGAGACAGTGACA	0	0.5220289874218971	0.7795223689074311	0.39615580145932	0.4589234865175369
316	A	GCC	sub	TCACACTCACTCTGTGACAG	0	0.9078574127938468	0.4493199820781122	0.6381443285062606	0.3778021638814327
316	A	GCG	sub	AGTCTCACTCTGTCACACAG	0	0.6676289090837866	0.6009333817450409	0.4186376918121415	0.4239626256642744
316	A	GCG	sub	GTCACACAGTCTGAGACTCT	0	1.0251334216899437	0.5974941168130973	0.5770937388468259	0.3983611580594619
316	A	GCT	sub	ACTCAGACACAGTGTCACTG	0	0.9137937582431718	1.819369402291708	0.6498479258863303	0.5442150217815875
316	A	GCT	sub	TGTCACTGAGTCTCTCTGTC	0	0.9710965950309624	0.793020591745655	1.2264970883579218	0.3338193200587411
316	C	TGC	sub	AGTCTCACAGTCAGTGACAC	0	0.9480877745800494	0.8258464441088973	0.6970052342559153	0.547151123136804
316	C	TGC	sub	TGTCTGACAGAGACACAGAC	0	0.99031621514095	0.4167763776618831	0.93782155414685	0.5150002845874562
316	C	TGT	sub	CTCAGAGAGAGTGTGTGACT	0	1.179693800516982	0.6620053774782904	0.5329923214108878	0.4907194052737567
316	C	TGT	sub	GTGTCACACTCTGAGTCACT	0	1.1431343910931024	1.4643305890747107	0.646283691233346	0.4801138057772741
316	D	GAC	sub	TGACTCAGTGTGACTCTGAG	0	0.561330451492234	0.3070185866367257	0.5029351109582325	0.329508612222024
316	D	GAC	sub	TGTGACTCTCAGAGTGTGTG	0	0.9016618690615272	0.3429239406697243	0.3129648588400052	0.3042195773934341
316	D	GAT	sub	GACAGACTGAGAGTCAGTGA	0	0.4687607233992544	0.3340810152460419	0.344229636025035	0.3462412744146854
316	D	GAT	sub	TCAGTCAGTCAGTCTCTGAG	0	1.5289526251239804	0.5025727206947773	0.1469260538949292	0.3440021375141139
316	E	GAA	sub	CACACAGACACAGACTCACT	0	0.6933069440485476	2.0801540137328334	0.7509322385881209	0.4660873525348461
316	E	GAA	sub	CTGAGACTCTCACACTGTCT	0	0.8751689819450386	1.349323051797944	0.5535688040006483	0.3034242320930591
316	E	GAG	sub	ACAGACAGAGTGAGACAGAG	0	0.7134965440590086	0.5360455984662424	0.5787859017936788	0.3030171284709304
316	E	GAG	sub	GTCTGAGACTCTCAGACTCA	0	0.7346833410004988	0.133324422629728	0.3285812130773202	1.489385300717673
316	F	TTC	sub	GAGTGACTCAGACACTCTGA	0	0.6956591304575334	0.5282768216768766	0.7912516125787002	0.7084805927374013
316	F	TTC	sub	TGACAGAGACAGTGTGAGAC	0	0.9368849077944648	0.7584818018221414	0.8492960835992794	0.8852630424883281
316	G	GGA	sub	AGTGACACAGTCAGTGTGTC	0	1.0079887450872855	0.518832426364314	0.6498759613455026	0.3752041454519019
316	G	GGA	sub	CACACTGACTGTCTCACACA	0	1.0276248894721027	0.4333105978427239	0.6398392669617883	0.3513736118894163
316	G	GGC	sub	TCAGTGTCTGTCAGTCTGAC	0	0.8668407609878197	0.4267815120093551	0.3034076523980093	0.4527664341026605
316	G	GGC	sub	TCTGAGACTCACAGACAGTG	0	0.6231203151448675	0.4862391072721969	0.7880686971412693	0.3267053722442531
316	G	GGG	sub	ACTGTCACACTGTCTGTCAC	0	0.7414532596074744	0.2935701229058434	0.4651139286760691	0.3217286178189554
316	G	GGG	sub	GTCTGTGTCTCTGAGACTGA	0	0.4539876581769748	0.2907742169734068	0.2435045438837434	0.3235575660339469
316	G	GGT	sub	TCAGTCACAGACTCTGAGTC	0	0.9918371922719564	0.1317897530167239	0.3977130407589821	0.3002298124440119
316	G	GGT	sub	TGTGACTGTCTCACTGTGTC	0	0.6918724169555441	0.4548423505729269	0.4418108010976371	0.6043280794166865
316	H	CAC	sub	CAGACAGTGAGACTCACTGA	0	0.9901276194039208	0.3449863591209911	0.3123283201440593	0.2077597113906379
316	H	CAC	sub	CTCAGAGACTGTGTCACTGA	0	1.6286099145831765	0.3700762761479723	0.7154566348754544	0.2655657957952095
316	H	CAT	sub	ACAGTGAGACACTCTGTGTG	0	0.6776433427200435	0.2035419518813848	0.7370948355399802	0.3509792531779804
316	H	CAT	sub	GTGACTCAGTGAGTGTCACA	0	0.8408890065968799	1.415637796822088	0.3560074537282199	0.2788679459439812
316	I	ATA	sub	CAGACTGTCTGAGTCTCAGT	0	1.0348248090798693	1.4247936631696934	1.5904576064478742	0.5658484139517873
316	I	ATA	sub	GTGACTCTCAGTGACTCAGA	0	1.2593908966807794	1.0573607889942067	0.7304139164407948	0.7413943774995542
316	I	ATC	sub	CTCACACTCTGACTGAGTCT	0	2.276785766875477	1.2351691097075486	1.1353045454809167	0.9573816102244652
316	I	ATC	sub	TGTCTGACAGTCTGAGTCAG	0	1.2277582480608618	0.6094759011137512	0.8502270937254952	0.8798350409352211
316	I	ATT	sub	ACTCTCACTGAGTGACTCAC	0	1.3681554745572089	1.4749416802998898	0.9692173939542916	0.7882465467985097
316	I	ATT	sub	CACTCAGTCTGTGACTGTGT	0	1.157007381276271	1.027590436682719	0.6969899587680841	0.7098456805846795
316	K	AAA	sub	GAGTCTGACTCAGTGACTCT	0	0.635872224249049	0.3242261180411439	0.2904757026118561	0.4112209459938832
316	K	AAA	sub	TCTGACTGTCTCAGTCACTC	0	0.4363134986750887	0.2871546209114972	0.5766518206809147	0.4314627223727748
316	K	AAG	sub	ACTCTGTGACAGAGAGTCAC	0	0.9844984674560407	0.2892982057197347	0.6235996916581897	0.3633615651664233
316	K	AAG	sub	CAGACTGAGTCACACAGACT	0	0.8627819748159704	0.2661702447679647	0.6910264083187315	0.2580016031355854
316	L	CTA	sub	CTGAGTCTGTCTGTCTCAGT	0	0.5841752954483133	0.4163358106664689	1.4570885124902546	0.7905331752122905
316	L	CTA	sub	GTCAGAGAGTGAGTGACTCA	0	1.1472358211816274	1.446864477229121	0.979416612861388	0.8324553890493058
316	L	CTC	sub	CTGTCAGTCTCACTCACTCA	0	0.7918820671632691	0.5540864245659919	0.5449297756957897	1.049771781146357
316	L	CTC	sub	GTCTGTCACTCACACAGTGA	0	0.9747777119315052	1.7463658593373252	0.4849905922947046	0.7226935662061216
316	L	CTG	sub	TCAGACTGAGTGTCTGAGAG	0	1.1460962939271668	1.6671055106475323	0.8208223739024084	0.9399982889152186
316	L	CTG	sub	TCTCACACACAGACAGTCTC	0	0.5116863901737051	0.4902835337288831	0.6445096265746482	0.7379947334354512
316	L	CTT	sub	GTCAGTGAGTCACAGACAGT	0	0.6764134999927838	1.5354919177016746	0.8587316477645054	0.7960886137398275
316	L	CTT	sub	TGAGTCAGTGTCTGAGTGAG	0	1.1554406396160009	0.6915928199284621	0.7731096557157078	0.754129631300054
316	L	TTA	sub	ACTCACAGACAGAGACACTG	0	1.105600303406015	0.7704401247684131	0.8915202880838422	0.8614945305277703
316	L	TTA	sub	CAGAGAGTGAGACACACTCA	0	1.007568399488834	2.5582795786926344	1.3013978484901696	0.6429173735581241
316	L	TTG	sub	AGTGACACAGACAGTGAGAC	0	1.2211148111306678	0.5646647697354545	0.7108407856181933	0.938932241137008
316	L	TTG	sub	TCAGTCTGAGTCACACTCAG	0	0.8810512652663085	0.6673506619061796	0.5412410848398078	0.5003378292276479
316	M	ATG	sub	AGTCAGACACTCAGAGTGTC	0	0.886334931025027	1.5441113591001605	1.1384726267320096	0.8742309960885
316	M	ATG	sub	TGTCTCAGAGAGAGTGAGAG	0	1.0148446738445152	0.8171392228814718	1.1951450249308149	0.9173390333709702
316	N	AAC	sub	GACAGACAGTCTGTGTCTGT	0	0.5869973983248752	0.3441530587366409	0.3987404127443029	0.3057796777903234
316	N	AAC	sub	TCTCTCAGAGAGTCTCACTC	0	0.68231674508363	0.3175254449349602	0.3531912753629072	0.46163789562856
316	N	AAT	sub	GTGTCACAGTCAGTGAGAGA	0	0.6611596367089437	0.2524551341164462	0.3734875721102532	0.3456916632802519
316	N	AAT	sub	TGTCTGTCTGACACTGACAC	0	1.554073991718958	0.5648532635942736	0.5216679956473145	0.517173281568838
316	P	CCA	sub	ACTGTGTCTGAGAGTCAGAG	0	0.7641111459450511	0.2705304423739925	0.302911247903429	0.4683054309015669
316	P	CCA	sub	TGTGTGACACTCACTCTGTC	0	0.3260513276920818	0.142006012940501	0.3481916010908337	0.6345151185634482
316	P	CCC	sub	CACAGTGACAGTGTGTGTGA	0	0.5870530062633296	0.1353604113496894	0.271380102883793	0.3873637514864812
316	P	CCC	sub	TGTGAGACTCACTGTGACAG	0	0.5122969033909146	0.3506203645384033	0.3332317256123139	0.4075040018171308
316	P	CCG	sub	GAGTCTGAGAGACTGACTGA	0	0.4579934316314777	0.3256671230102156	0.3178721478266165	0.3266903416327218
316	P	CCG	sub	TCAGTCTGTGTCACAGACTC	0	0.9256497435123032	0.2556565579186475	0.4692154624386448	0.383877072000399
316	P	CCT	sub	ACACTGTCACTGTCTCAGAG	0	0.4153023513679657	0.2310005021351904	0.4028110160316183	0.3490519361672033
316	P	CCT	sub	CTGTGTCTGACTGTGACACA	0	0.715111137531556	0.2105606398772945	0.4136891812252942	0.3300224944288981
316	Q	CAA	sub	GTCAGAGTCTGTCTCTGAGA	0	0.618174915818321	0.3876989559645424	0.2417170564077867	0.277131532831005
316	Q	CAA	sub	GTGAGAGAGAGACTGTGTGA	0	0.6867723903478378	1.0724253378696615	0.2930876642212063	0.4073896949442508
316	Q	CAG	sub	TCACTCTCTGTCACAGTGTC	0	0.6463216034747297	0.4330679827263506	0.8658250506121221	0.4259074083508076
316	Q	CAG	sub	TGTGTCACACAGAGAGAGTG	0	0.7789003939310845	0.4834121357182889	0.3183200353134898	0.4029418128024798
316	R	AGA	sub	CTCAGACTGTCTGACAGAGA	0	0.5431251395519453	0.1870385503774887	0.2905216131069741	0.3045883283963352
316	R	AGA	sub	TCACTGTCTCACAGACAGAG	0	0.6856729336536186	0.3300680300779212	0.3661165226399112	0.3922831392704807
316	R	AGG	sub	ACAGTCTCACACAGTGAGAC	0	0.5719198696696773	0.5408807112931904	0.1449705751717618	0.5038173001222969
316	R	AGG	sub	TCAGTCTGTGTGACAGAGAG	0	0.8369550816775008	0.2528471451942669	0.5714837676341936	0.3769645032347001
316	R	CGA	sub	CTCTCTGTCTCTGTCTGACA	0	0.4522647448632103	0.2735778923136892	0.3818395625417123	0.3165213526541521
316	R	CGC	sub	ACACAGAGTCTGACTGTCTG	0	0.3768872873860085	0.3775374913928911	0.4071235335748799	0.3110975852301552
316	R	CGC	sub	AGAGAGTGAGAGTGTCTGAC	0	0.7334171592489773	0.2228561516949468	0.4427500912991062	0.3480533659641008
316	R	CGG	sub	CTGTGACACAGAGAGTGTCT	0	0.4083555463328015	0.2964203182738614	0.5516284165651146	0.2755871465799344
316	R	CGG	sub	GAGACACACTGTCACACACT	0	0.6531152371471824	0.2907742169734068	0.4363624317540644	0.3064455743011909
316	R	CGT	sub	CTCTGACTGAGACACACTGT	0	0.442557042006298	0.4163358106664689	0.3460948762202401	0.2682881312446032
316	R	CGT	sub	GTCAGTGACTCAGAGAGTGA	0	0.7838301432597621	0.199677231276042	0.4616561799597713	0.4279850054647141
316	S	AGC	sub	ACACACAGAGTGTCTGTGAC	0	1.0919164400903054	0.2663165725550829	0.3408489552974013	0.2352631398509223
316	S	AGC	sub	CTGAGAGTGACTGACACTGT	0	0.6742719828060133	0.4759438675833376	0.3953633679435528	0.5587399168958616
316	S	AGT	sub	GTGTGTCACTCAGACTCAGA	0	1.3319196736221544	0.6716884412085699	0.3531912753629072	0.4408515279420641
316	S	AGT	sub	TCTGAGAGACTCAGACACAC	0	0.9577997776961744	0.5034606583638492	0.7054058349543392	0.460482917515818
316	S	TCA	sub	ACTCACACAGAGAGTGTGTC	0	0.1374530106937208	0.1795958398953395	0.2484081859969296	0.4715403449598228
316	S	TCA	sub	GAGTCAGACAGACACAGTGA	0	0.7831106663307119	0.7701587368484829	0.6744251732840472	0.3626867774237347
316	S	TCC	sub	CTGTCACTGTCACACAGTGA	0	0.753060096502091	0.4051545961619981	0.5676678235793686	0.2984460671655295
316	S	TCC	sub	GTGTCTGTCTCAGAGAGTCA	0	1.1068584545336462	0.4392221066914092	0.4445199117839792	0.4804235566197111
316	S	TCG	sub	GAGACTGTCTGTCACTCTGT	0	1.0857399430554509	0.4523154486252995	0.6669839631359248	0.2886314668162498
316	S	TCG	sub	TGTGTGTCTGACAGACAGAC	0	0.7422462577460921	0.6944372475953128	0.7045759457367458	0.3833166675157269
316	S	TCT	sub	CAGTCTGTCACAGTCACAGA	0	1.4562050843059402	0.4523154486252995	0.467360855867741	0.3212352486713719
316	S	TCT	sub	TGTGTGACAGAGTGTGTCAG	0	0.8356414822306997	0.4178675833326443	0.5822113594738392	0.3587806972520391
316	T	ACA	sub	AGTCAGAGTCTGAGACACTC	0	1.3094557347247215	0.4572319208929657	0.5944014059746469	0.4414893867051055
316	T	ACA	sub	AGTGTGTGTGTCTGTCACTG	0	0.5869973983248752	0.4621483931606321	0.7010412838016117	0.3241419213997297
316	T	ACC	sub	ACACTCTCTGAGACTCACAC	0	1.2170318655173191	0.6926080307074899	0.3852365586499101	0.5769681640220302
316	T	ACC	sub	CTCTCACTCTCACACTGTGT	0	1.1072368676804951	0.5761802945565354	0.3319289243377154	0.2839382722338718
316	T	ACG	sub	ACAGACTCACACAGTCAGAC	0	1.419608782487299	0.4596108590869978	0.3467516027405821	0.3362426908032692
316	T	ACG	sub	GTCTCACTCACACTGAGAGT	0	1.61151805640914	0.4211212797545891	0.0794283227952564	0.3385417861250009
316	T	ACT	sub	CTCAGACTCTGTGACTCTGT	0	1.1059196432914633	0.3573637323108283	0.1787642532122248	0.464129868074598
316	T	ACT	sub	TGACAGTCTGACTGACAGAG	0	0.9010808478810582	0.4124052619818907	1.3072794434787909	0.4183244871338794
316	V	GTA	sub	AGTCAGTGACTCACTGACAG	0	1.0046326737009208	0.9204763429030776	1.216509689096139	0.4509607853126199
316	V	GTA	sub	TGTCTCTGTGACACAGACTC	0	0.6629405038233668	0.6003344086389159	1.2131783853910312	0.3166367030013293
316	V	GTC	sub	CACTGAGACTGTGTCTGACT	0	1.1018590938537292	0.8191322453763046	1.1204990089721074	0.297622044389721
316	V	GTC	sub	TCAGAGACACTCTGAGAGAC	0	0.5121536836807129	1.3383580397680097	0.6994407329253521	0.3708331745123411
316	V	GTG	sub	CAGAGAGAGAGTGAGAGAGA	0	0.88331063440442	0.8512746513001614	0.8100056350116795	0.4138192132225918
316	V	GTG	sub	CTCAGTGAGAGAGTCTCTCA	0	1.155651127952098	0.962399446395678	0.7156463105474785	0.3743644735822385
316	V	GTT	sub	CAGACACTGTCTCACTGTGT	0	0.9838741818076856	0.8927278591288808	0.9765967758890456	0.3362426908032692
316	V	GTT	sub	TCTCTGTGACTGTCACACAC	0	1.527493379538002	0.5939940230001501	0.5556891999450239	0.5379883052852308
316	W	TGG	sub	TCAGTCACTGTGACTGTCAG	0	1.0211568156655555	0.5529289244021871	0.5698096149084902	1.122622995421782
316	W	TGG	sub	TCAGTGACTCACTCAGACTG	0	0.8263943203902969	2.060241708067675	0.8926538065905923	0.9239726834056778
316	Y	TAC	sub	ACAGTCACTGACTCACTCAC	0	0.7738425991652981	0.6608504931213792	0.5334763758304781	0.4194050051698793
316	Y	TAC	sub	AGTGAGTGTGAGTCAGTGTC	0	1.0693378289562343	0.7704695353702136	0.3600451468327352	0.4716424320663306
316	Y	TAT	sub	ACAGTCAGTCACACTGACTC	0	1.9905232289349932	0.8292449891463826	0.2772636823501083	0.3490074596208007
316	Y	TAT	sub	CAGTGTCTCTCAGACACTCA	0	0.9418336396003416	0.5503940535568058	1.0772803984560722	0.3706213505360393
317	*	TAA	del	ACTCAGTGTGACAGAGTCTC	0	0.5889246880942345	0.9432431916454418	0.4712962405425855	0.4314386733943247
317	*	TAA	del	CAGTGAGACACACAGTGAGT	0	0.4530339025925694	0.1869262823400472	0.2193734629583274	0.3102288529962673
317	*	TAA	sub	ACACTCAGTGTGTCAGACAG	0	0.4117957000701224	0.5672480626202527	0.2580335404468851	0.3844677686193777
317	*	TAA	sub	AGAGTCACTGACACAGACAC	0	1.0985983168132458	0.3189836559335134	0.4182829834765124	0.4209549966257983
317	*	TAG	sub	ACACACTCTGTGAGAGTCAC	0	0.9930980022621329	0.4070839037627696	0.4856380036239973	0.4603856271220635
317	*	TAG	sub	GAGTCTCTGTGAGAGTGTCA	0	0.3543174536692265	0.2226850529220524	0.5172750465341752	0.2799503751519354
317	*	TGA	sub	CTGTCACACAGACTGTGTCA	0	0.1730889764291298	0.0942323851302707	1.9479551016392225	0.3512353302633283
317	*	TGA	sub	TGACAGACAGTGTGACTCAC	0	0.4954136781187109	0.2445380340624411	0.4544441436725069	0.4195267730197095
317	A	GCA	sub	CACACACTGTGAGTCTCTGA	0	0.4602593236865498	0.6167937935799539	0.44497912656888	0.5079340203294818
317	A	GCA	sub	TGTGTCTGTGTGTGACTCAC	0	0.7169424080502027	1.3415265010363997	0.6354767265052308	0.4378328157846303
317	A	GCC	sub	CAGTCAGAGTCAGTCACTGT	0	1.0832765187439597	1.1362778867164685	1.0883479570068475	0.7648014752105903
317	A	GCC	sub	TGTGTCTGTCACTCACTGAC	0	0.8895396544326587	0.7979769704440653	1.337118649934919	0.7642995958076138
317	A	GCG	sub	AGAGTCTCACAGAGTGACTC	0	0.7243773663559085	1.445147858357832	0.7083020685266997	0.7453379646139134
317	A	GCG	sub	TGTCTGAGTGTCTGACACAC	0	1.042042418907802	1.3807845924926374	0.8508132955275672	0.6796067671157293
317	A	GCT	sub	CTGAGTGTCACTCAGAGAGA	0	0.8193627520573745	0.775397911929085	1.1500487603572924	0.8124245361605003
317	A	GCT	sub	TGAGACTGACTCAGTGAGAG	0	1.779767221365846	1.0757139425855569	1.855865397125436	0.7531582983830667
317	C	TGC	sub	AGACTCTCTCACTGTGTCAC	0	1.515698063865894	1.540317473696966	1.4941111531215818	0.4968919764092756
317	C	TGC	sub	TGTGTGACTCTCAGTCAGTG	0	1.1898539760051534	1.5359300663441922	0.5581910660243332	0.6989892172345609
317	C	TGT	sub	ACAGTCAGACACTGTCTGTG	0	1.7525258863449398	0.7027043576857331	1.092297034313339	1.2681512720557755
317	C	TGT	sub	ACTCAGTGTCTCACAGTGTG	0	0.7482694795630082	0.6746615258989721	1.5054195786718934	0.8865355293389094
317	D	GAC	sub	GAGTCTCAGTCTGACTCAGA	0	0.8080181656668257	1.5218089860290454	2.066621034224244	0.6784804063262867
317	D	GAC	sub	TCTCAGACTCTCTGTCACTG	0	0.8762629431724699	0.5361149625447188	0.716391464973288	0.7234005227264975
317	D	GAT	sub	CAGTCACTCACAGAGTCAGA	0	1.5095503209814825	0.5764019876287003	0.2412137413501963	0.7946808960691901
317	D	GAT	sub	CTGAGTCAGAGACTCACTCT	0	0.8912069623583571	0.7573654023493388	0.6678136349126759	0.8634835128208155
317	E	GAA	sub	AGAGTGAGAGTGACTCACTG	0	0.7984172602938222	0.7001101306170638	0.4669806403976241	0.8113106539477921
317	E	GAA	sub	GACACACAGTGTGAGACTCT	0	0.3819607701008202	0.6458542703928556	0.5980036225835177	0.6934194995463563
317	E	GAG	sub	CAGTCACTCACTCACTGTGT	0	0.7364700222772509	0.9899900383335836	0.9395927601220968	1.1805854477092563
317	E	GAG	sub	TCTGTCACAGACAGTCAGAC	0	1.0921538132294553	0.4977928171012127	0.4318915051992072	0.6802262205315058
317	F	TTC	sub	CTGTCAGTCAGTGACAGTGA	0	1.2677846837388926	0.6820820727940022	0.7821014018501009	0.9047773959783998
317	F	TTC	sub	GACTCTCAGTGACAGAGACA	0	1.322190348416823	0.7388355548719306	0.8456807962619509	0.9287147654316223
317	F	TTT	sub	CTCTGTCTCTGTCACAGTCA	0	1.063408921055612	0.8287935765230039	0.6103376959701371	1.2656302166134412
317	F	TTT	sub	TCACAGACACTGTCTGAGAG	0	0.9574775574177234	0.4765860336734863	0.6760448059703579	0.7426980426613258
317	G	GGA	sub	AGAGACTGAGAGACACACTG	0	0.8676721300041125	1.1973055993022634	1.3831819447556308	0.6100835849349406
317	G	GGA	sub	AGTCTCTGTGTGTGACTCAC	0	1.448333705471854	1.0048737804594492	0.8189942617110891	0.6211967499678831
317	G	GGC	sub	GAGTCTCTGAGAGTGTCAGT	0	1.1515800082521772	1.3634389121241084	0.6833115999323979	0.6224800583588728
317	G	GGG	sub	CAGAGTCAGTGACAGAGTGA	0	0.8183000247525011	0.2851171310400721	0.7394251450881366	0.4286551980821032
317	G	GGG	sub	TGACTGTGTCTGTGACAGAC	0	1.1333000731697278	0.5800945628619467	1.3110306580047044	0.7555761234685001
317	G	GGT	sub	ACTCTCTGTGTGTCTGTCTG	0	1.1017146256363628	0.727488345127383	0.6773051403884482	0.6723899936091474
317	G	GGT	sub	CTCAGAGTGTCAGTGACACA	0	0.9945958876350772	0.975957564149204	0.9508995875155194	0.600272186266239
317	H	CAC	sub	AGACAGACTGTGTGTCACTC	0	1.038533858574779	2.487734967439148	0.6398392669617884	0.7301269857442417
317	H	CAC	sub	GTCTCTGAGACAGACAGTCA	0	0.8719034260422587	0.4860703328510681	0.9809595448106702	0.9453552288160452
317	H	CAT	sub	AGTGACTCAGTCTCAGTGTG	0	0.6016133639691584	0.4177166922938867	0.605937335652619	0.7829555351119639
317	H	CAT	sub	CTGTCAGTCAGAGTGAGTCA	0	1.242296830826793	0.8760033372110233	0.7354101954446884	0.7818897198081992
317	I	ATA	sub	TGACACACAGACACAGTGAG	0	0.6246626921625529	0.6851907291056518	0.950256337071963	0.5768619328295751
317	I	ATA	sub	TGTCACTCAGAGAGACACTG	0	0.9081502409589498	0.6044040492547671	0.7577485117905547	0.6552421666935503
317	I	ATC	sub	AGACACACAGTCACAGTCTG	0	0.0	6.106258556441542	8.829781884072679	0.7909709012229286
317	I	ATC	sub	CAGTGTGAGACTCAGAGAGA	0	0.8144202816022088	1.518277100353001	1.2429971948404257	0.784641500619441
317	I	ATT	sub	AGACTGACAGTGTGTGTGTC	0	0.1869360945434602	1.791169176556186	1.6891756647791214	1.4054944475576656
317	I	ATT	sub	TCAGAGTCTGAGTCACAGAC	0	0.7961327035313296	0.5313705823452081	0.946169393887742	0.6992509689341618
317	K	AAA	sub	CTGACTGTCTCTCTCTCACT	0	0.5728686768267329	0.4727425979180549	0.3442748055781494	0.3026184217229423
317	K	AAA	sub	TGTCTGAGAGTGACTCAGAG	0	1.1397145470021015	0.658518079616245	0.6539533684388867	0.4206815505796321
317	K	AAG	sub	AGTGTCACTGTGTCTGTGAC	0	0.8023612491699725	1.8514960683186208	0.7308043675659945	0.3586588701901538
317	K	AAG	sub	CTGTGAGTCAGTGACTCTGA	0	1.1398542350210992	0.5129919112457665	0.2153605337578702	0.3331695049195834
317	L	CTA	sub	AGACACAGACACTCACACAG	0	1.1683505908966263	0.0	0.0	0.3194305562631057
317	L	CTA	sub	AGAGTGAGTCTGTCTCAGAC	0	0.784985553258671	0.858692609499592	1.7125697879774116	0.5602025371100714
317	L	CTC	sub	GTCAGACAGAGTCAGTGTCT	0	1.642771739927378	0.8388395592687373	0.5770186843873584	0.8007059276995184
317	L	CTC	sub	TGTGTCAGTCTGTCAGTCAG	0	0.6021286733226113	0.7073443717863727	1.0319109879936927	0.8459644402132801
317	L	CTT	sub	GTGTGTCTCAGTCAGACACT	0	1.1867016472981442	1.342737483615418	1.212009669040707	0.8664173564165002
317	L	CTT	sub	TCAGACTGTGTGACTCTGAC	0	0.3717479152852902	0.6476334832589515	1.4658135934033696	1.0374667639314543
317	L	TTA	sub	CTCTCTCTGACTGAGAGACT	0	0.7993977727187445	0.7900641553290593	1.3285083727180291	0.5456938669494723
317	L	TTA	sub	TGACTGACACAGTGTGTCAG	0	0.9134377347009992	1.017709759406924	0.3385331394288735	0.4043424762824124
317	L	TTG	sub	GTCAGTCTCTGTGACAGAGA	0	1.0944043509664605	0.6784731729379494	0.9362711298833258	0.9397314835630206
317	L	TTG	sub	TGTGTGTCACTGAGTGTGAG	0	1.1572234424118966	0.484623694955678	1.3820528166374628	0.5871977878446046
317	M	ATG	sub	GACACTGAGAGACTGTCTCT	0	0.8103076678799185	1.0505391064845666	1.606822159128233	2.8689596256964127
317	M	ATG	sub	TGAGTGACTCAGACACTCAG	0	1.0030717268185672	0.3971550280612386	1.162946882292499	0.7331193094563083
317	N	AAC	sub	GAGTCTGAGTCAGTCTGTGA	0	1.096552509891806	0.8414583485599147	1.18602608255822	0.7259176582582949
317	N	AAC	sub	TGAGAGTGTGTGAGAGACAG	0	1.0638261841563716	0.7000548245622181	0.9998283575188184	0.7345453033584277
317	N	AAT	sub	ACACTCAGACACAGAGTCAC	0	0.7667300752759112	0.5724617396663947	0.3059231495161051	0.9227993847600832
317	N	AAT	sub	TCTGTGACTGAGACACTCAC	0	1.4604382386207833	0.8669379431984907	1.4680756514178812	0.9543059042726656
317	P	CCA	sub	ACAGTCAGTGACACACTCAG	0	0.6523785025311113	0.3306265208225539	0.8827833135036247	0.3276210833467752
317	P	CCA	sub	TCTGTGTCTGACACAGACTG	0	1.2803842092017823	0.055764918323667	0.4811941884411257	0.3107972979857245
317	P	CCC	sub	CACTCAGAGTGTCAGTGTCA	0	0.5410096332230685	0.2707208226993788	0.3498628504076774	0.3545832012107202
317	P	CCC	sub	TGTCAGACTCTCAGTGACTC	0	0.9531281136261952	0.4910003225208844	0.4108441608912536	0.2271506177870974
317	P	CCG	sub	CACTCACTGAGTGACTGTCA	0	1.1753467022193609	0.585030759898591	0.4597647427270335	0.465395512436313
317	P	CCG	sub	GTCAGACACACTGTGAGACA	0	0.6231203151448675	0.3015436324168663	0.4578405421371018	0.2555444450104846
317	P	CCT	sub	GTGAGTGTGACAGTCTGTCA	0	0.6092113795389553	0.1744645301840441	0.8980601139856528	0.3427540571966024
317	P	CCT	sub	TCTGAGAGTGTCACTGACAC	0	1.060265293941432	0.4303970788681264	0.6680260188103253	0.3379781369493506
317	Q	CAA	sub	GACACTGTCTCTCACAGAGA	0	0.9799069472036224	0.80979056124852	0.6460312598678702	0.7577602640241452
317	Q	CAA	sub	GAGTCTGTCTGTCTGTCTCA	0	0.9806880607526088	0.5694956166629419	0.8016224598516085	0.5430319456472799
317	Q	CAG	sub	AGTGTGAGAGTCACACTCAC	0	0.7388099324787493	0.7782486395464713	0.5702096996747702	0.3480974010559485
317	Q	CAG	sub	CAGACTCAGTCTCTGAGACA	0	1.2913348636225872	0.7677459588508373	0.5522823146407015	0.4308406987950255
317	R	AGA	sub	CTCTCAGTCTGTGTCACAGT	0	0.6977649362299299	0.7208777462465712	0.5998493127766766	0.4177690502294546
317	R	AGA	sub	TCTCAGACTGAGAGTGAGTG	0	0.9066400585357822	1.5306354781480138	0.3885104028991979	0.3352049047205431
317	R	AGG	sub	ACAGACAGTGAGTGACAGAC	0	1.0431701704434166	0.8723226509202205	0.704584907071017	0.3681963774089638
317	R	AGG	sub	AGTGTGACTGTGTCTGACAC	0	0.6714658568371418	0.4913081597136874	0.7711166338039483	0.4338312671108226
317	R	CGA	sub	CACACTGTGTCACAGTGTGA	0	0.5192669292873896	0.995093986975659	1.1687730609835336	0.3736029897814102
317	R	CGA	sub	CACAGTCTCAGTGACACACT	0	1.1771351818056237	0.8952785101549633	0.9972833085802912	0.3118568889597964
317	R	CGC	sub	AGTCACACAGACAGTCTCAG	0	0.7814292913139775	1.0573607889942067	0.7129637546145641	0.3726689823069566
317	R	CGC	sub	CTGACACAGAGAGACTGAGT	0	1.0191994516332274	1.2558971499064169	0.5636030989833626	0.5323842604385096
317	R	CGG	sub	AGTCTGACTCAGAGTCTCAG	0	0.7647385685868829	0.6059999021923047	0.6796838031316816	0.3038637650222137
317	R	CGG	sub	CACACAGAGTGACTGTGAGT	0	1.1932091141071932	0.5196815792716207	1.7561545837887385	0.4723700347163503
317	R	CGT	sub	AGTCACTCTCAGACAGAGTG	0	0.7523469714107065	0.6090838711602046	0.8608746500940426	0.389705278640989
317	R	CGT	sub	GTCACAGTCTGACTCTCTCA	0	0.50072168181284	0.3011590104367428	0.6914181466454428	0.7167710042977007
317	S	AGC	sub	CTCTGTCACACAGACACTCA	0	0.6728244647965008	0.7048729072935115	0.8081394009953171	0.8122976344834992
317	S	AGC	sub	GACAGACTGTGACTCAGTCA	0	0.7485536253363667	1.5155504642250297	0.7079779940927841	0.8563944662537746
317	S	AGT	sub	TCTGTCAGTGTGAGTGACTC	0	0.8424158766979968	0.7337993115037047	1.2588082402372691	0.5392029751042245
317	S	AGT	sub	TGAGACTGAGAGACACTCTG	0	1.2032267279383169	0.3037939580319175	0.6503440907477281	0.4981595579817482
317	S	TCA	sub	GTCTGAGTCTCTGTGTGTGA	0	1.0845820579644156	0.6298279265763606	0.6881290229589045	0.483172269977807
317	S	TCA	sub	TCACACTCACTCACTGAGTC	0	2.447972666640551	0.7430896655987064	0.4204658040034609	0.6633602112366562
317	S	TCC	sub	ACTCTGACAGTGAGTGACTC	0	0.6872650534686038	0.5157624120071288	0.8094980047172671	0.7561564683019688
317	S	TCC	sub	CAGAGTGTGTGAGTGAGACA	0	1.2245399227971276	0.6042124276412584	0.5755370122720962	0.8353546270068981
317	S	TCG	sub	CAGACACAGTGACACAGTCT	0	0.9346804727173011	0.6203183295432679	0.731244876527758	0.8677863445147707
317	S	TCG	sub	TCAGTCTGTGACACACACTG	0	1.3521360771050843	1.1892338761608998	1.061126694422022	0.8130959613969966
317	S	TCT	sub	ACAGTGACACACTGTGTGAC	0	0.9781539830762456	0.3629042552923914	0.2440317204226355	0.762150099154077
317	S	TCT	sub	CAGTGACACTCTGAGTGTCT	0	0.898731223766636	0.7985107343038943	0.8327754151533432	0.8363272745797679
317	T	ACA	sub	CACTGTCAGACTCACTCTGA	0	1.489647003393199	0.7378395755700199	0.3599095876660059	0.3840148763818757
317	T	ACA	sub	TCAGTCAGACTGAGTGTGAG	0	1.3143944147587048	0.8723226509202204	1.508192557838501	0.4259074083508076
317	T	ACC	sub	CTGTGTGTGACTCACAGTGA	0	0.8958598780038031	1.3070904897175188	1.0842515884873245	0.6318917185713803
317	T	ACC	sub	GTCAGACTCTGTGTCAGAGT	0	0.9832021366015328	0.9120459046051124	0.7782962886649951	0.6377343733506803
317	T	ACG	sub	CAGACACACAGACTGACACT	0	0.9485618658764692	0.4232060385652554	1.0718891482171742	0.4566958957014684
317	T	ACG	sub	TCACTCAGTGAGTCACTGTG	0	1.2773966460469783	1.6011966881335604	1.3820528166374628	0.5699643258812279
317	T	ACT	sub	TGAGAGTGAGACAGTGTGTG	0	1.820303130568225	0.8883875247861546	0.7062977101600293	0.593968169483829
317	T	ACT	sub	TGTGAGTCTCTCTCAGTGTC	0	0.3594924895066543	0.6654256119199118	3.1007595245071284	0.4488056561116038
317	V	GTA	sub	AGAGAGACACAGTGACACTG	0	1.707589325156608	0.7716700373525028	0.6939795126277859	0.4230296555916806
317	V	GTA	sub	TGTGTCTGACTCTCAGTCTG	0	1.031675616112493	0.69127455355942	1.151710680531219	0.4957282949656941
317	V	GTC	sub	CACAGTGAGAGACTGAGTGA	0	1.0395210580601164	1.1221894685475586	0.7137978742455845	0.7856922053594809
317	V	GTC	sub	TCTCAGAGTCAGTGACACAC	0	1.4452429274675034	0.952999890311686	1.271541849603831	0.8849692856151512
317	V	GTG	sub	CAGAGTCTGTCTCTGACTCA	0	1.0593045357462747	1.4383631266284524	0.9930305423246956	0.6850574187229923
317	V	GTG	sub	GACTGAGACAGTCTCAGTGA	0	0.7167795036175624	1.1113640317449842	0.5464148831968156	0.8754763393877714
317	V	GTT	sub	GTCACAGTCAGTGTCTGAGA	0	1.9233497092016671	0.947902952805005	1.4718613029171537	0.7864915945619209
317	V	GTT	sub	TCACTGAGTGTCTGACACAG	0	0.7104834674371378	0.8114172406082232	1.3034563445201297	0.6524250427284665
317	W	TGG	sub	ACTGTCACACACTCAGTGTG	0	0.4145760161246093	0.8699776975575317	0.6130072977021005	0.8806898952338734
317	W	TGG	sub	GTGTCAGTCACACAGACAGT	0	0.5995483295390583	0.6025913049119944	0.4293658238822527	0.6408148162342429
317	Y	TAC	sub	AGAGACAGACTGTGTGTGTC	0	1.2680878364609725	0.7074323937340813	1.2008690632368195	0.8407522866145812
317	Y	TAC	sub	GAGAGTGAGAGTCTGTGACT	0	1.3475454668010172	0.9740044323158288	1.2223677774963244	0.6993593239396786
317	Y	TAT	sub	CAGAGACTCTGAGACACAGA	0	0.4707023963324539	0.6589487650836198	0.9141876145223824	0.8404572858122606
317	Y	TAT	sub	GAGTCAGACACTCAGTCTCA	0	0.8048637403954539	1.6283356150510784	0.4756138551082627	0.8602765532913665
318	*	TAA	del	AGACTGACTCTCTGACTGTG	0	0.350505177268988	0.1017709759406924	0.2303421361062438	0.3312613176061837
318	*	TAA	del	TCTGTGTGAGTCTCACAGAG	0	0.2965132181442196	0.4124808494565942	0.2515731663281577	0.3921525088544733
318	*	TAA	sub	TCTCACTGAGTCTGACTCAC	0	0.7908834769146396	0.2505131715463197	0.0708745034173057	0.3846072960258808
318	*	TAA	sub	TGTCAGAGACTGAGACACTC	0	0.3477233901478055	0.4361613254601102	0.1759557984144918	0.4603558016732995
318	*	TAG	sub	ACAGAGTCACTCTGACACAG	0	0.8183383885605066	0.1030592161424733	0.3903829451589645	0.4844444455175063
318	*	TAG	sub	AGTGTCACTGACTCTGACAG	0	0.6030196598176136	0.175089851080761	0.1609918155581274	0.3066533340125815
318	*	TGA	sub	CTGAGTGTCTCTCAGACAGA	0	0.8478296323320654	0.936653229896638	0.509606495810274	0.3874217991624817
318	*	TGA	sub	GAGTGTCTGTCTCACAGACT	0	0.7367976699348096	0.2444948370947565	0.1706238045231435	0.3120019386755917
318	A	GCA	sub	ACTGTGTCTCTGAGTCTGTG	0	0.907189870578557	0.3951108477697469	0.4042278663040944	0.7429362311081759
318	A	GCA	sub	CTCTGTGAGTGTCTGTGTCT	0	0.82940929319624	0.3751285119998218	0.6027154869674183	0.5448759581694691
318	A	GCC	sub	AGTGTGTCAGACTGACTGAG	0	0.7111699248935988	0.6663265943943032	0.6362391483241517	0.6588255222926557
318	A	GCC	sub	TCTCTCAGAGTGACTGAGAG	0	0.4979854977592178	0.6590087786323524	0.6041760947049019	0.837026365022768
318	A	GCG	sub	GTCTGAGTCACAGTGTGTGA	0	0.5265805480097471	0.5446897303868043	0.4902430439819899	0.6103913659786978
318	A	GCG	sub	TCAGACTGTGTCAGTCTGTC	0	0.712408896888187	0.2482218925382741	0.4541298211850741	0.5697950463071616
318	A	GCT	sub	CTCTGTGTGTCAGTGTGAGT	0	0.787298241844088	0.4992538442373589	0.561885803709301	0.6654803255481372
318	A	GCT	sub	GACTCTCTCTGTGACAGAGA	0	0.5600358204297878	0.6308118343431347	0.6218603123529448	0.624789281853828
318	C	TGC	sub	ACTCTCAGTGTCTGACACAC	0	0.8727438148866367	0.4119885291093089	0.7298792987462907	0.5105598124950677
318	C	TGC	sub	CTCTGTCAGTCACTCAGACA	0	0.6831880573887054	0.7417206721101308	0.8914370804111695	0.5612217412122623
318	C	TGT	sub	CTCTGTCACACTGTCACAGA	0	0.813907153208886	0.4116578802095422	0.491741638878498	0.4029543144875905
318	C	TGT	sub	CTGACTGAGACACAGTCACT	0	0.3789245159664735	0.4125850375974016	0.8819406112176003	0.3714308793757044
318	D	GAC	sub	ACTCACTCAGTCACACACAG	0	0.7464462108506226	0.5371245952425432	0.337248613627776	0.3546805721419695
318	D	GAC	sub	AGTCTGTCACTGACACACTG	0	0.598423473386077	0.7529397406994315	0.9722435690663273	0.2270166846398172
318	D	GAT	sub	ACTGAGACTGTGTCAGAGTG	0	0.9076442606965528	0.6476334832589516	1.029559547747605	0.51221463647476
318	D	GAT	sub	AGACAGACTCTCTCAGACAG	0	0.1062136900815115	0.1850381380739861	0.0698006473049223	0.3549228402923398
318	E	GAA	sub	ACAGTGTCAGACAGAGAGTG	0	0.5679482039080824	1.088384048254627	0.4398894960362294	0.589518181070935
318	E	GAA	sub	GTGACAGAGTCAGTCTGACT	0	1.0640335738522846	0.1272137199258654	0.3496264565898344	0.256896532021122
318	E	GAG	sub	ACACAGTCAGAGAGTGTCTG	0	1.033540907331631	0.4697121966493494	0.6109234539356306	0.4017994418403846
318	E	GAG	sub	CACAGACTGAGTGTGTGTGA	0	0.6257275131161849	0.4343363826757583	0.3373211198208592	0.3488034809769545
318	F	TTC	sub	CAGTCAGTCACACTCACTCA	0	0.4928979055345143	0.644019457124694	0.7123210589223035	0.5929941608576631
318	F	TTC	sub	GTCTCTCACTGTCTCACAGA	0	0.8844523164731474	0.7038366560384335	0.7157828061245427	0.4403940548933521
318	F	TTT	sub	AGTCACTGTGTCTGTCACAC	0	0.6358370562702729	0.3876989559645424	0.2716052398531672	0.5094186648901817
318	F	TTT	sub	TGTCTGTGACTCACTCTCAG	0	0.4012517180857101	0.4523154486252995	0.3373697953071247	0.5140261824923541
318	G	GGC	sub	CTCAGTGACTCTCTCTGTGA	0	0.7430514218254697	0.8346071667102807	1.609503628859528	0.9889362262194364
318	G	GGC	sub	GTGAGTCACACTGACTCTGA	0	0.7359688761553553	1.3783155796692197	1.058001937495871	0.9613338645632516
318	G	GGG	sub	GACAGACAGACACACTGTCA	0	0.7379056363557641	0.9373642520853248	0.348544021739711	0.5780171970475247
318	G	GGG	sub	TCACTGAGTCTCTGAGAGTG	0	0.6423159646635481	0.9646538003857098	0.8314878056915752	1.283530053348116
318	G	GGT	sub	CACAGTCTCTCACTCTGTCA	0	0.7674459763732744	0.6285854396336884	0.831791047050325	1.0795727890817264
318	G	GGT	sub	TGAGACTGTGACACAGTGAC	0	2.9672395959279405	0.6461649266075707	1.2674911193147806	1.168979908026685
318	H	CAC	sub	CACTCAGTGTCTCTCACAGT	0	0.8934445695091852	0.3392365864689746	0.5532727779022523	0.459033540111426
318	H	CAC	sub	GTGACTGACACACAGTGACA	0	0.8583800259648686	0.6957811620435093	0.2330843043932229	0.5962703716911307
318	H	CAT	sub	AGAGACACACAGAGTGTGTG	0	0.4287525104207804	0.3921450449090899	1.3066809250063678	0.6938940922569338
318	H	CAT	sub	GACTGTCTGAGTCTGAGTGA	0	0.6119931666601377	0.3392365864689746	0.8028459373544343	0.8776273869046947
318	I	ATA	sub	GACAGTCAGTGTCTGTCTGA	0	1.1683505908966263	0.8515530639935487	1.108619464592976	0.5626184283152645
318	I	ATA	sub	GTGACAGTGTGACACTGAGA	0	0.6359828904574908	0.5788807805800852	1.0331349631676583	0.4467852224856512
318	I	ATC	sub	ACTCTCTGTCTCAGTGAGTC	0	1.035727010308361	0.2750566917316011	0.9109927725282976	0.5243482716017019
318	I	ATC	sub	TGACTGAGAGTCTCAGAGAC	0	0.8573507933198267	0.990863698607221	0.692315293173043	0.4716889864471485
318	I	ATT	sub	TCTGACTGTGTCTCAGTCTG	0	0.6342474636295972	0.5815484339468137	0.7787757935020623	0.4222671740913991
318	I	ATT	sub	TGAGTCTCAGACTCAGACTC	0	1.2197874093637735	0.6784731729379494	0.3501007309790918	0.4736548756547099
318	K	AAA	sub	AGACACAGAGACTGACAGAC	0	2.336701181793253	0.0	0.2559357067847153	0.6151995898400555
318	K	AAA	sub	TCAGACTCACTGTGTGACTG	0	0.3709049494909925	0.6300108034423815	0.601753596309301	0.4762609935745485
318	K	AAG	sub	CAGTGAGTCAGTGTGTGTCA	0	0.6923559057165194	0.4617386871383266	1.0468481340013704	0.5103383923851088
318	K	AAG	sub	TCACAGTGAGAGAGACACTG	0	1.250340106047267	0.8391641875811479	0.7071907687472399	0.3111419390347218
318	L	CTA	sub	AGTCTGAGTGAGTCAGTGAG	0	0.6676289090837866	0.474421090851348	0.5917310514007516	0.4732304537231196
318	L	CTA	sub	TGAGAGACAGTCTGAGTGTG	0	0.6214630802641631	0.3897611844537155	0.7024618335154953	0.4646262636554266
318	L	CTC	sub	AGTGACACACTGTCAGTGTG	0	0.6295775204831563	0.6644115527734322	0.7797419460591328	0.4540333692796345
318	L	CTC	sub	GTGTGAGAGAGTGTGACAGA	0	1.426835234900305	1.341935877448068	0.6132264832916964	0.447345700717459
318	L	CTG	sub	AGAGACAGACTGAGTGAGTC	0	0.8929536658995646	0.9014000726175612	0.7623227837801878	0.456329366090151
318	L	CTG	sub	TCAGAGAGACAGACAGTCAC	0	0.828829906362564	0.826345531142374	0.8711657711710503	0.4491085901286727
318	L	CTT	sub	ACTCTCTCTCTCACTGTCTC	0	0.7649914583251722	1.272137199258655	0.4935902916562367	0.4317020669678254
318	L	CTT	sub	GTGTCACAGACAGAGACTGA	0	0.7388099324787493	0.9353949994548932	0.5589184184930917	0.3442265355164062
318	L	TTA	sub	AGTCTGTCACACTGTCAGAG	0	0.9285581115422972	0.5288535430979212	0.932097726892806	0.3763472735608955
318	L	TTA	sub	CTGAGTCTCAGAGACACAGT	0	0.50072168181284	0.4153917385334383	0.6639964637756518	0.3726689823069567
318	L	TTG	sub	ACTGAGACAGAGACAGTCTC	0	1.2684949272591943	0.7560129641308577	1.0118600978952852	0.4674593506289353
318	L	TTG	sub	TCACAGTCAGTGAGAGACAG	0	0.7353736072114061	0.7123968315848467	0.9270141850158145	0.4499398012985022
318	M	ATG	sub	ACAGTCTGACAGAGACAGAG	0	1.1432247717375592	0.8316767926336153	0.8194070612381613	0.5743296870185134
318	M	ATG	sub	TGACAGTGTCAGAGTCTGTG	0	0.7652354747393111	0.666570134816231	0.5275867639860361	0.5888632863285079
318	N	AAC	sub	GACACTGTCAGTGTGTCTGT	0	0.9249442177931628	0.7491474617856524	0.6505032547444848	0.6758200198624387
318	N	AAC	sub	TGTGTGACACAGTCAGTGTG	0	0.644607222563656	0.4913081597136874	1.0166825317792831	0.6826187229732124
318	N	AAT	sub	TCACAGTGAGTGTCACTGTG	0	1.9772086922865983	1.2525658577315988	0.9449933788974104	0.5729468707576342
318	N	AAT	sub	TCACTGTGTCTGTCAGTCAG	0	0.9288142772818372	1.439271542592219	0.7694134114009121	0.6138584509023787
318	P	CCA	sub	CAGAGACTCAGAGTGAGACA	0	0.8998476600694516	0.3160589314928335	0.610430505623172	0.4123865382444327
318	P	CCA	sub	TCTGTCAGAGTGACAGTCAG	0	0.6898832060532462	0.7753979119290848	0.2888417262284645	0.3844997436500347
318	P	CCC	sub	ACTGTGTCTCAGACACACTC	0	0.5341031272670294	0.3780064820654288	0.3948722333249894	0.2187092096936579
318	P	CCC	sub	TGAGTGACTGAGAGACACAC	0	0.3863836599815615	0.3525923575898004	0.3234463066058804	0.2754371263586062
318	P	CCG	sub	AGTCTGACTGACTGAGTCTC	0	1.055284404680824	0.2626347766211416	0.557279361547364	0.238007081137216
318	P	CCG	sub	GTCACACTCTCAGTCACACA	0	0.932406310983196	0.9805670674577662	0.3932442794027925	0.3421223444129438
318	P	CCT	sub	AGTCAGTCTGAGTGTGTGTG	0	0.8830556791660549	0.2603443570575852	0.7901270947830457	0.4754315256009015
318	P	CCT	sub	TCTCTGTGTGACAGTCAGTG	0	0.7387508890892758	0.6435003289720755	0.2836400874160505	0.3845746218863833
318	Q	CAA	sub	ACACTCTCTGTCTGACTCAC	0	0.7935966277788408	1.3014736965161922	0.5416500964343189	0.4126392647884772
318	Q	CAA	sub	GTGAGAGTGACTCTCTGACT	0	1.1196693162759337	0.4240457330862183	0.13596584422938	0.1747312444516134
318	Q	CAG	sub	AGTGACACTCTGTGAGTGAG	0	0.8273922472497511	0.4989549793201261	0.8051518246515267	0.3876235963642182
318	Q	CAG	sub	CAGTCACAGTCAGAGTCAGA	0	0.8852700512520695	0.762161493828974	1.7554709051268804	0.4395582868235899
318	R	AGA	sub	ACAGTCACTGTCAGAGACAC	0	0.4455574287317643	0.3708603360550654	0.6588175503038752	0.3879994191258666
318	R	AGA	sub	CTGTGAGTGACACACTGTGA	0	0.6231203151448675	1.6434127966719216	0.2786855473878011	0.211579809309756
318	R	AGG	sub	CACAGAGTCACAGTCAGACA	0	1.8693609454346023	1.1791395833128495	0.6380741931218937	0.3943587114359331
318	R	AGG	sub	GAGACAGAGAGTCTCAGACT	0	0.6835248354905434	0.5677020426623657	1.086420959412669	0.2607069590511005
318	R	CGA	sub	ACACTCAGACTGACTGTGAC	0	1.5065573408930186	0.7498914016682597	0.2273113185258984	0.3800404566822592
318	R	CGA	sub	CTCTCTCTCTCAGTGACTCA	0	0.9718056316803716	0.5564114105168697	0.6592736372199737	0.5321213546308856
318	R	CGC	sub	CTCAGAGACTCACTGAGAGT	0	0.7863898207958063	0.7339253072646086	0.8656287005915734	0.4145195097318021
318	R	CGC	sub	TCTGACACAGTGAGTGACTG	0	0.9828185228143296	0.3057497131265436	0.922686668236742	0.4011191464891204
318	R	CGG	sub	ACTCACAGACTGAGTCTCTG	0	0.5498120427748832	0.3142927198168441	0.8694286509892536	0.3075997949200277
318	R	CGG	sub	CTCAGACAGAGACTCACAGA	0	0.7789003939310843	0.3392365864689746	0.3053778319590354	0.2876743021316859
318	R	CGT	sub	GACTCTGAGTCACTCAGTGA	0	0.7875070281181682	0.3710985863030772	0.4029926874786954	0.4081612663361907
318	R	CGT	sub	TCACACTGTGAGAGACTCTG	0	0.5482762549459029	0.5003265856302196	0.8214249360213349	0.399982609581628
318	S	AGC	sub	ACTGACTGACTCTGTCACAG	0	0.7151469809046967	0.5287744657416757	0.5136930200234144	0.4909765957377366
318	S	AGC	sub	CAGTCTCTGACAGTCTCACA	0	0.979906947203622	0.2626347766211416	0.5696633473595276	0.5129207498418329
318	S	AGT	sub	ACTCTGTGTGTCTGTGTCAG	0	1.2304368541809885	0.3736518923426388	0.7307149889360713	0.7405905890431241
318	S	AGT	sub	CACAGAGAGTCACTCAGACT	0	0.6121984646026604	0.4731787073257285	0.747974464108836	0.4714242306173062
318	S	TCA	sub	TCACTCTCAGACTCTGTGAG	0	0.71731292092258	0.5680240517620041	0.4696122619840475	0.9026432728422468
318	S	TCA	sub	TGTGTGTGACACACTGAGAG	0	0.6560932043911942	0.5011616093839713	0.5041325369063939	0.5388828476551298
318	S	TCC	sub	AGACTGACTCACTCAGTCTC	0	0.0	0.359191679790679	0.4064861225404303	0.5420639742646643
318	S	TCC	sub	CAGACTGAGTGTCTCTGAGA	0	0.3929906533015925	0.5458625073182592	0.2251070875583746	0.4765397575953093
318	S	TCG	sub	CTCTGTCACAGTGTGTCACT	0	1.3667497478413366	1.228932539661191	0.7098594131576067	0.4760141622744321
318	S	TCG	sub	TCACTGTGTGTCTGACACTC	0	0.3363433519247864	0.3238167416294757	0.657289428788019	0.5627140304271278
318	S	TCT	sub	CTCAGACTCAGAGAGAGTCT	0	0.6872650534686039	0.3352455678046337	0.6639273334827026	0.6198850398769181
318	S	TCT	sub	GACAGAGTCTCACTCTCTGA	0	0.8940421912948099	0.884965008179934	0.6843498246634779	0.3760263605259383
318	T	ACA	sub	CACACTGTGAGAGTGACTGA	0	0.8221726380383668	0.5465478337555703	0.4372234990905554	0.5186793190806867
318	T	ACA	sub	GAGAGTCTCTCTCTGAGTGT	0	1.268209615759586	0.6523780509018742	0.5528867511951864	0.6553691516095762
318	T	ACC	sub	ACACTCTCAGTGTGTGACTC	0	0.4588043416306387	1.254710662282509	0.8326675391968479	0.7301269857442417
318	T	ACC	sub	TGTGACTGTGTCTCACACTG	0	0.7547951593026562	0.4606268543543911	0.5346432559525969	0.5165708665640985
318	T	ACG	sub	CAGTCACTCAGTGAGTCACT	0	0.397239200904853	0.3256671230102156	0.8753001172037266	0.6144238022110012
318	T	ACG	sub	GTGTGAGTGAGTCTGTCACT	0	0.7403409684889514	0.5844273865901147	0.5321435487602992	0.4656587664635497
318	T	ACT	sub	CTCACTCTGTGAGTGTGAGT	0	0.4919370909038427	1.1426916596849672	0.8755695232108685	0.5506681643323574
318	T	ACT	sub	GAGTGAGAGACAGTCACACT	0	0.6193665783066453	1.471387603961818	1.258093594797155	0.4777570058891668
318	V	GTA	sub	CTCTCTCAGTGACTGTGTGA	0	0.9541529825655783	0.8056868928638149	0.5278673952434755	0.635970338261387
318	V	GTA	sub	GACACTGAGAGTCTGACTGT	0	1.329829940857949	0.7446656776148223	0.7085049443918339	0.4358585160225555
318	V	GTC	sub	GTCTCACTGACACACTGACT	0	1.0292612348375043	0.533086064451246	0.6535501083966838	0.4762114329591707
318	V	GTC	sub	TCACTGTGAGTGAGTGTGTC	0	0.6357201744584586	1.0775750393720371	0.9992783845785578	0.5678765444677436
318	V	GTG	sub	GAGTCACACACAGAGAGTGA	0	0.6906039929996254	0.6345234937192967	0.8921483544195946	0.7827487504825655
318	V	GTG	sub	TCTGTGAGTCTGACTCTGTG	0	1.402020709075952	0.2925915558294906	0.7654077231030393	0.5957633390621417
318	V	GTT	sub	GTCAGTGTGAGTCAGTCACA	0	0.5019580316444765	0.4975469934878295	0.5801209353786881	0.8063846931441958
318	V	GTT	sub	TGAGACTGAGTGTCACACAC	0	1.1099330613517953	0.5088548797034621	0.8925757774116948	0.5836508929251808
318	W	TGG	sub	ACTGTCAGTCTGAGTCACTG	0	0.8479963966185192	0.5580989003199259	0.2538717091493547	0.4892179690516033
318	W	TGG	sub	AGTCACTCTCAGAGTGTCTG	0	0.4752612573138819	0.9832111234948248	0.8328755203841584	0.5954816542682589
318	Y	TAC	sub	GTCACTCTGACACTGTGTGT	0	0.516969288007357	0.2431695885308579	0.3737114302608675	0.7671624125573555
318	Y	TAC	sub	TCTGACAGTCACACAGAGAG	0	0.6473977300206416	0.934002030278216	0.4836187706126763	0.5413402573430826
318	Y	TAT	sub	ACACTGACACTCTGTGTGAC	0	0.4075641596151022	0.4733533764683367	0.3615835857481734	0.4959195850660089
318	Y	TAT	sub	TCACAGTCTCAGACAGACTC	0	0.6990131740407168	1.0612016294670488	0.557808591710277	0.4605123852793109
319	*	TAA	del	ACTGAGTCACAGTGTGACAG	0	0.8026836120663847	0.1087628750511216	0.6066262363103369	0.3398867002602505
319	*	TAA	del	CAGTGACTGTGACACTGTGT	0	0.6366664089523647	0.2772890358963792	0.4106098947980868	0.3367121395862407
319	*	TAA	sub	ACTCACTCAGACTGACTCTC	0	0.7026444113084608	0.2704403556465952	0.4483349269200782	0.5353148160005564
319	*	TAA	sub	AGAGTGTGACTCACTGTGTG	0	0.2430169229064983	0.0814167807525539	0.436114444361155	0.4643088959889952
319	*	TAG	sub	GACACAGAGTGAGTCTGTGA	0	0.5249857280680876	0.2420983568633211	0.3247113812951455	0.3108634532215665
319	*	TAG	sub	GTGTCTGTGTGTCTGACTGT	0	0.6398790522270034	0.2786882470747567	0.2431076334617651	0.3047142433729355
319	*	TGA	sub	GAGAGTCACTCACTCTGTGA	0	0.6861741565583362	0.3230824633037853	0.4935902916562367	0.33220777851363
319	*	TGA	sub	TGACACTGACTGACTGTGAG	0	0.6307659631834548	0.2747191988583107	0.9397393896359024	0.6279802663274683
319	A	GCA	sub	TGAGAGAGACTGTCTGTGAG	0	1.6795039744139006	0.254427439851731	0.1823541910841097	0.4665719347762617
319	A	GCA	sub	TGTCTCAGAGTCTCTCTGAG	0	0.501841864546202	0.3005317410329171	0.3375259488805138	0.260135063783128
319	A	GCC	sub	TGAGTCACAGTCACTGTGTC	0	0.5549665306758976	0.9413815274514048	0.3263180261505121	0.3644362360115159
319	A	GCC	sub	TGAGTGTGACTGACTCACAC	0	0.5142255027894538	1.258139573117945	0.6522633303979397	0.3272415994664507
319	A	GCG	sub	CTCAGTGACACTGTCACACA	0	1.3373572801458242	0.3840414186441223	0.2945675115824082	0.3780526433675709
319	A	GCG	sub	TGACTGACAGTGACACAGAG	0	0.7421282723291875	0.0786213548039683	0.281748964765148	0.4000948381477284
319	A	GCT	sub	CACTCTCACACACAGAGAGA	0	0.7935966277788408	0.8256890500848627	0.4744468526716657	0.309750842436951
319	A	GCT	sub	TCTCAGTGAGTGAGAGAGAC	0	1.0613261092877753	0.1942194197341458	0.31650064503148	0.410696429481136
319	C	TGC	sub	AGTCACTGTCTCACTCTCAG	0	1.0773102851124738	0.2048636528676275	0.2679846280456841	0.2964649607147779
319	C	TGC	sub	CACAGAGACACAGTCACACT	0	0.8516948232704382	0.7418818806891595	0.5130673748160882	0.3328931467569531
319	C	TGT	sub	ACACACAGTCTGAGTCTCAC	0	0.922245699244344	0.4016681533801163	0.4851996215098262	0.3251860617813599
319	C	TGT	sub	GAGAGAGTCTGACAGAGTGT	0	0.8626531244613084	0.6419961206294574	0.7182711771054915	0.3055422712081881
319	D	GAC	sub	ACACAGTGACACAGTCTCTG	0	1.1274991716345069	0.3700762761479723	0.1852401793861401	0.3646991580488952
319	D	GAC	sub	CTGAGTCAGTCTCAGACTCA	0	0.3271381654510554	0.3053129278220772	0.4760404146195706	0.3159958190989863
319	D	GAT	sub	ACAGTCTCAGTCTCTGTCAC	0	0.8627819748159704	0.2661702447679647	0.5729022359565551	0.350747277465371
319	D	GAT	sub	AGTGACAGAGACTCTCTGTC	0	0.2749060213874416	11.374403193371505	2.167925986882295	0.146864623569244
319	E	GAA	sub	AGTCACTCAGACACTCTGTG	0	0.853794662578304	0.3522841474870121	0.1845690193159004	0.357458003437285
319	E	GAA	sub	TCAGTCTCACTCTGTCAGAC	0	0.4139299236319477	0.3605600290470245	0.471652945360404	0.3549228402923397
319	E	GAG	sub	TCTCACACTCAGAGAGAGAG	0	0.4005773454502719	0.1512025928261715	0.24789201314291	0.3368145321141592
319	E	GAG	sub	TCTGTCTCAGACTCACTCAG	0	0.2777896509824147	0.1138696234301453	0.306048992029275	0.3277635272960563
319	F	TTC	sub	ACACTCTCAGTCTGAGAGTG	0	1.219895469906772	0.508854879703462	0.3641438181091354	0.4715403449598228
319	F	TTC	sub	GACTCTGTGTGAGACACTCT	0	0.8175047866332081	0.320445055440081	0.3548029987642336	0.4877913907607542
319	F	TTT	sub	GTCAGACAGAGACACAGAGA	0	0.9949824386990626	0.7485091133702538	0.9213685444249752	0.2996038320812578
319	F	TTT	sub	TGTCTCTGTGAGACAGACAC	0	0.8234089878700034	0.2326193735787254	0.2888417262284645	0.3691197539040333
319	G	GGA	sub	ACTCTCTCACTCACTGAGAC	0	0.8164377623133054	0.4168931544558484	0.4548255030210303	0.3886159762832254
319	G	GGA	sub	AGTCACAGACACTGAGACTC	0	0.4698801289475562	1.3716957626788977	0.4256322080224071	0.3072119011055006
319	G	GGC	sub	ACAGTGTCAGTGACTCTCTC	0	1.0933189015729898	0.3921450449090899	0.084529224259172	0.4151702467957454
319	G	GGC	sub	AGACTGACAGACTCTCTCAG	0	2.4827450056553317	0.0	0.0	0.7301269857442417
319	G	GGG	sub	GTCAGAGTCTGTCTGTCAGA	0	0.8137765309727747	0.3240468885673787	0.3189646495003542	0.3001877516689428
319	G	GGG	sub	TCTCACTGAGAGTCAGTGAG	0	0.3074606818149017	0.2678183577386642	0.4394685491500704	0.4961119262108309
319	G	GGT	sub	CACTCAGACACACACTGTCT	0	0.6193665783066453	0.1716618871288787	0.3630895117337377	0.305612949503633
319	G	GGT	sub	TGTCAGTGACTGTGAGACAC	0	0.4816101672398308	0.3068666831799504	0.3077089604472723	0.571564054496755
319	H	CAC	sub	AGTGTGTGTCTCTGTGAGTG	0	0.611473206450571	0.4803209612154174	0.5570189506307531	0.3947779632221772
319	H	CAC	sub	GTGAGTCTCACACACTGTCA	0	0.9290498674599682	0.5027240980202877	0.908880115358974	0.2714115837529657
319	H	CAT	sub	ACAGTGACTCACTGACAGAG	0	1.2981673232184738	0.6365921128800512	0.5442583394279903	0.4913366623873085
319	H	CAT	sub	AGACTGACAGACTGACACAC	0	0.5580181926670454	0.2126557706223423	0.9339743329681032	1.3723683157970472
319	I	ATA	sub	ACTCAGACTCACACTCACTC	0	0.5658678075567707	0.9046308972505988	0.6442142363085356	0.3607174989093575
319	I	ATA	sub	CTGTCTCACACACACTGTGT	0	0.5841752954483133	1.0685952473772702	0.9117709554205484	0.4259074083508077
319	I	ATC	sub	CAGAGTCTGAGAGTCACACT	0	0.8265187586255612	0.4977445111509847	0.5984872095336903	0.333412365123107
319	I	ATC	sub	TCTCACACACAGACTGTCTG	0	0.9346804727173011	0.3618523589002396	0.9099936241234324	0.3971945493608655
319	I	ATT	sub	TCTGTCAGTCAGTCTGTCTC	0	0.9832021366015328	0.9676584597639604	0.5349475838532984	0.3542200227868103
319	I	ATT	sub	TGAGACAGAGTCTCAGTCTC	0	0.924217631604794	0.5316394265558557	0.4583923106591916	0.4042051200271996
319	K	AAA	sub	CTGTCAGAGTCAGACTGTGA	0	0.7718194812589837	0.6538014211947512	0.4339273574122674	0.3205921219222443
319	K	AAA	sub	GACACACTCAGACTCACTCA	0	0.6249317114098235	0.2208982423518904	0.4642554681211115	0.257056542318239
319	K	AAG	sub	ACTGACTCTGTGTCACACTG	0	0.6923559057165195	0.2931674204052867	0.6019228659566453	0.4580109818445871
319	K	AAG	sub	CAGACACTGACTCACACTCT	0	0.6723140242352519	0.8498769218906943	0.3434926591058022	0.3517444267971845
319	L	CTA	sub	AGACACTCAGTGTCAGTGAG	0	0.3338144545418933	0.0	0.2193734629583274	0.5962703716911308
319	L	CTA	sub	AGACTCTGTGACAGTCTCTG	0	1.557800787862169	0.5427785383503595	1.1773042512096905	0.3362426908032692
319	L	CTC	sub	ACACACTGAGTCTGTGAGTG	0	0.8392377483905347	0.2365100145100598	0.5028595929079971	0.3658998353529276
319	L	CTC	sub	CACACAGTCTGTCACTCTCT	0	0.4287525104207804	0.429492192043289	0.2465435707559184	0.5949182846804932
319	L	CTG	sub	TCACTGTGTCTCAGTGTCTC	0	0.9179897499902064	0.5997218225076516	0.5141565538085798	0.3262269510772144
319	L	CTG	sub	TGTCAGTCACACAGACACAG	0	0.5709984090848175	0.4285093723818626	0.5008065239903922	0.3210357349377947
319	L	CTT	sub	AGTCTGACTGAGACTGAGAG	0	0.952483910292869	0.2752662587348251	0.6127832065302614	0.3111305789288751
319	L	CTT	sub	CAGTGAGTGAGTGACTCTGA	0	0.4720608448067178	1.7064628289045392	0.3102250991329883	0.2810110735510484
319	L	TTA	sub	AGTGTGTCACACACAGAGAG	0	0.6963679018589165	0.1617551935481203	0.6686532207057629	0.2748209882630594
319	L	TTA	sub	CACTCAGAGACTGTGAGTGT	0	0.831528798926428	0.5592819398542554	0.6432978575940141	0.412241930008001
319	L	TTG	sub	GACAGTCACTGTGAGAGTCT	0	0.8774174398037907	0.1609027287599879	0.5295744762916936	0.1820908484978091
319	L	TTG	sub	GAGTCTGTGTGTGAGACTGA	0	1.0236466186296131	0.3034455704653672	0.3293117695096911	0.3676898489359491
319	M	ATG	sub	TCACAGACTGACTGTCACTC	0	0.5841752954483133	0.2648833620374186	0.2708360732756062	0.43664456990587
319	M	ATG	sub	TGAGACAGTCTGAGTGACAG	0	0.5664730137680614	0.2878371036706451	0.3189501800461036	0.3291713408389523
319	N	AAC	sub	AGTGACTGAGAGTGAGTGTC	0	0.7351419448338324	0.8919254071206749	0.3256709976783035	0.284651684978178
319	N	AAC	sub	GTCAGAGACAGACTGACTCT	0	0.431552920961817	0.348405142860028	0.5308936620466731	0.3431481489082336
319	N	AAT	sub	AGTCTGACTCACACTCACAC	0	1.0921538132294553	0.2876136276584785	0.8491779836525474	0.3019090489575345
319	N	AAT	sub	CTCACACAGAGTGTGAGAGT	0	1.0904605515035182	0.6978581207361764	0.5301525354826246	0.2739238518438804
319	P	CCA	sub	AGAGTGTGACAGTCAGAGTG	0	0.7663374843515508	0.328293470776427	0.5820473331716913	0.4365550935595779
319	P	CCA	sub	CTCTGAGTGTCTCACTCAGT	0	0.5098257123912552	0.0740152552295944	0.9039183825987446	0.363197115096701
319	P	CCC	sub	CAGTCAGACTCTGACTCTCT	0	0.8088581013899723	0.2974843912112547	0.2864511179782775	0.277684125268368
319	P	CCC	sub	TCAGAGTGAGACACTGTGTC	0	1.073619461905008	0.4400907067705617	0.1037577189667765	0.2541705501448368
319	P	CCG	sub	AGTGTCAGAGTCAGTCAGTC	0	0.6339886927346036	0.710030064702505	0.3600955874529134	0.3014539448716756
319	P	CCG	sub	TCTCACAGTCTCTCTCTCTC	0	0.6372821404890691	0.7949786672808296	0.4575820212211577	0.2866684479284282
319	P	CCT	sub	CTGAGTGTCTCTGTGACTCA	0	0.930143188869159	0.7509314729604488	0.4016078505735885	0.3445305586162861
319	P	CCT	sub	CTGTCAGACACAGAGAGTGA	0	1.2103775905691672	0.1757196706889652	1.032949147526801	0.4222980235342754
319	Q	CAA	sub	ACTGAGTCTCTGACTCTGAC	0	0.9169333751340614	0.3220600504452291	0.7556582735130993	0.3010724783169503
319	Q	CAA	sub	GTCAGACTGTGAGTCTCTCT	0	0.5555176394451885	0.3686797618983573	0.3578270919386303	0.5992418187261365
319	Q	CAG	sub	ACTGACTCACTGTGACACTC	0	0.8901718787783822	1.8092617945011984	0.3036697473358329	0.2998898605616174
319	Q	CAG	sub	GTCACAGAGTCACACAGACA	0	0.5907886006798037	0.3609989335254749	0.5244267501286809	0.320813372523985
319	R	AGA	sub	AGACACAGTCAGTGTGTCTG	0	0.8762629431724699	1.6537783590362514	1.487626295686158	0.3833166675157269
319	R	AGA	sub	AGTCTCTCACAGTGTCTCAC	0	0.4437652095987186	0.7912164895092405	0.5319969216697125	0.407783688846518
319	R	AGG	sub	CTCTGTGAGAGACAGTCTCA	0	0.7842353281360919	1.2686518918634258	0.2629476439568993	0.4031923465720979
319	R	AGG	sub	TCAGAGTGTCTGACTCTGAG	0	0.4123590320811623	0.4105047769036332	0.8258765664313504	0.2965577509998216
319	R	CGA	sub	CAGTGACAGTCTGTGTCTGA	0	0.5460332658485952	0.2867773205201641	0.7084405904298564	0.4259074083508077
319	R	CGA	sub	GACAGTGTCTCTGACACACT	0	0.7497436946930224	0.2829995052896259	0.5255578150017683	0.3670804182471049
319	R	CGC	sub	GTCTGACTGACTCAGTGAGT	0	0.8838299806782772	0.2952940234548588	0.2625661655097079	0.2860260536473561
319	R	CGC	sub	TCTCAGACAGACTGTGAGAG	0	0.7956870403520129	0.350934399795491	1.0193301425391248	0.3596105004471442
319	R	CGG	sub	ACTGTGACAGACTGACAGTG	0	0.3728778481584978	0.3464543861810805	0.1184383323950544	0.4112209459938832
319	R	CGG	sub	AGAGTGTCTCACACTGAGTC	0	0.1797462447533271	0.3131414644328997	0.1771862585432644	0.4119432310278303
319	R	CGT	sub	CAGACAGAGACTCAGAGTCA	0	0.9971909501920252	1.1149431759107702	0.3227724200214881	0.3358116104304445
319	R	CGT	sub	GTCAGACTGTCACTCAGTGT	0	0.7958330111904558	0.641599630930452	1.0376523764206391	0.3911767613179092
319	S	AGC	sub	CTGTGAGACACTGTCAGAGT	0	0.5985638495233949	0.4712547654396594	0.3668832052923752	0.3320172767974347
319	S	AGC	sub	TGTGTCACTCTCTGTCTCAG	0	0.6123283217349791	0.2391004856437953	1.064985478683989	0.3257873832534163
319	S	AGT	sub	CACTCACACAGAGTGTCAGA	0	1.8630455368351613	0.2200453533852808	0.3112731569003295	0.2293347583427425
319	S	AGT	sub	GTCTGTCTCAGACAGTCAGT	0	0.8800562892468097	0.6476334832589516	0.6356844665269715	0.3712301059273932
319	S	TCA	sub	CACTGACTCAGTGTGTCTCT	0	0.9000015152489916	0.3668070510936617	0.5412633233591948	0.3127757530076244
319	S	TCA	sub	CAGTCTCTGTGAGTCTGTCT	0	0.6107287179686911	0.2891220907406034	0.7176379051037329	0.4513347163120499
319	S	TCC	sub	AGTCTCTGTCTCAGTCAGTC	0	0.6882065124459581	0.1742653697614595	0.3865330366166419	0.3417775499111419
319	S	TCC	sub	TCTGTGTCACTCTGAGAGTG	0	0.6703650931374087	0.4170941636913622	0.4279580670826387	0.3360370377813712
319	S	TCG	sub	ACACAGACTCAGTGAGTCTC	0	0.7139920277701607	0.1413485776954061	0.5438633769175202	0.3549228402923397
319	S	TCG	sub	TGTGAGTCACACTCACTGAC	0	0.368952818177882	0.8570187447637253	0.909245274103594	0.2129537041754038
319	S	TCT	sub	TCACTCACTCTCACACACAG	0	0.7074416421942876	0.2303074073275607	0.2500656217667173	0.252774315525276
319	S	TCT	sub	TCTGTCTGTGTCTCACAGTC	0	0.423429073210858	1.188466430448354	0.2834187357011948	0.4115509788558366
319	T	ACA	sub	AGTCTCTCACTGTCTCTGAG	0	1.1255314592930854	0.511519041377302	0.3818935938934234	0.3683523531682661
319	T	ACA	sub	GTCACTCTGTGTGAGTGTCT	0	0.5109870465880463	0.6351992575797201	0.3690371352955007	0.3312613176061837
319	T	ACC	sub	GACTCAGTGAGAGACTGTGT	0	1.016897736521138	0.3015436324168663	0.3536889281260997	0.3445117703104311
319	T	ACC	sub	GTGTGTGAGTGTGTCTCTCT	0	0.9643528686765808	1.6073352549363322	0.5423399500914207	0.3891005952834539
319	T	ACG	sub	ACAGTGTGACACTGACAGAG	0	0.611416630469219	0.4587603578673698	0.4893278539044557	0.3462867355730603
319	T	ACG	sub	GACTCTCAGAGTGACTCAGA	0	0.7975566907917092	0.3900205065990606	0.287352964204396	0.3745568697553202
319	T	ACT	sub	CTCTGTGTGACTGTCTGTCT	0	0.5669936691115982	0.7557991595595538	0.3768465094385239	0.3678291253938793
319	T	ACT	sub	GACACAGTGTGTCACTCTGA	0	0.9267370126092224	0.5362436692625718	0.3480145588007461	0.2674302331505071
319	V	GTA	sub	ACTGTGTCAGAGACTCAGAC	0	0.8901718787783822	0.4100662034240353	0.3853098003242418	0.4687501654038475
319	V	GTA	sub	GAGTCAGACAGAGACTGTGA	0	0.7060535944986809	0.6735920709743669	0.9293780431624824	0.5110888900209692
319	V	GTC	sub	ACAGACTGAGACTCACTGTC	0	0.694069657958392	0.9874807566522628	0.3915056108736487	0.435698383255424
319	V	GTC	sub	GTCTGTGTCACAGTCACTGT	0	0.8937612815153919	0.6003080608483239	0.9526823371214465	0.303547268935106
319	V	GTG	sub	GTGTCTCTGAGTCTGTCTGT	0	1.3477026552886526	0.8034550732159925	0.7568625013140102	0.4086408917960452
319	V	GTG	sub	TGACTGAGTGACTGTGACAG	0	0.9630041234057044	1.258259338903106	1.0795833449827994	0.3744088001515269
319	V	GTT	sub	CTGACACACAGACAGTCAGA	0	0.3894501969655422	0.7915520350942742	0.1279678533923576	0.3460497692850313
319	V	GTT	sub	GACAGACACTCTGTCTGAGT	0	0.7672750149171875	1.7923843523883138	0.6474791388061082	0.434177455114901
319	Y	TAC	sub	CACAGACTCTCACTGTGACA	0	0.4489731528336381	0.3821966782052204	0.6973968604090061	0.3402500524813714
319	Y	TAC	sub	TGTGTCTCAGTCAGTGAGTG	0	0.9038815459658716	0.3207681190107783	0.6160057126050454	0.4412554230661521
319	Y	TAT	sub	ACACAGACTCAGACTCACAC	0	0.6812078021498976	0.193192361107755	0.4593829042118874	0.3715362498379386
319	Y	TAT	sub	GTGTGTGACAGACTGTGTCA	0	0.6269198292616045	0.9134565645408488	0.4026305631125401	0.3884966224821556
320	*	TAA	del	CAGACTGTGAGTCACAGAGT	0	1.077780777648826	0.2524551341164462	0.2886716692804347	0.3202689566732451
320	*	TAA	del	GTCAGTGAGTCTCAGTGTCA	0	0.4522647448632103	0.787904329863425	0.4375674986964488	0.4497011183145399
320	*	TAA	sub	TCTCAGTCTGACAGACTGAG	0	0.5067544731599827	0.4414162811885453	0.2775206459111372	0.4051314372117439
320	*	TAA	sub	TCTGTCTGACTGTGTCTGAC	0	0.4439732245407181	0.1424793663169693	0.5182698062390486	0.3788594969632184
320	*	TAG	sub	GACTGTGTCAGACTCACAGT	0	0.2990977512695364	0.6839009583214528	0.1996298512920779	0.3212985712120128
320	*	TAG	sub	TGACTGACTGAGTGTCACTG	0	0.4921885924840594	0.2372574899230865	0.4208022663699614	0.339919792784714
320	*	TGA	sub	CTGACAGACAGAGACTCACT	0	1.0570791060493288	0.2180806627300551	0.4753091697430427	0.2839382722338717
320	*	TGA	sub	TCTCTGTGTCTGTCACACAG	0	0.8345361363547333	0.2398887290030606	0.3441421200158761	0.3568032262011733
320	A	GCA	sub	TCACTCTCAGAGTCTCTCAC	0	0.7935966277788408	0.7680828372882447	1.733602240296468	0.9470487713639076
320	A	GCA	sub	TGACTCTCTGTGACAGAGAG	0	0.6565937205038893	0.689687605548494	0.6662789060924409	0.9400077648954694
320	A	GCG	sub	GACACTCAGTCACTGTGTCA	0	0.9661360655491336	0.684996953446968	1.4359469702777057	0.9392779452022276
320	A	GCG	sub	TCACTCAGTGAGAGAGTCTC	0	0.8723684412028144	0.7598899536905033	0.568177269062068	1.6150746277065282
320	A	GCT	sub	ACAGTCTCACTGTGACACTG	0	0.9419826639104052	1.0431525033920972	0.9189691471738684	0.8870137760694508
320	A	GCT	sub	TCACTGTGACTCACTGTGTC	0	0.600866018175408	0.5815484339468137	0.4661686087864458	1.263365795557452
320	C	TGC	sub	GTGTCTCACACACTGTGTGT	0	0.91856529215321	0.6597566716155231	1.4164717565154077	0.7619248109190329
320	C	TGC	sub	TCTCAGTCTGACTGTCTGAC	0	1.0502027783340464	0.9834049360561288	1.4860087245056366	0.7993056841652145
320	C	TGT	sub	GAGTCACAGAGAGTGTGTCT	0	1.367218776581159	1.1963503022815436	0.86786709082583	0.8428886135325865
320	C	TGT	sub	TCTGACACAGACAGACACTG	0	1.0923603085618865	0.9432431916454418	0.6835356071445445	0.5975108787057448
320	D	GAC	sub	GTCACACTCACAGACAGAGT	0	0.5841752954483134	0.32968062628675	0.5528751975789539	0.3388606387608616
320	D	GAC	sub	TCACAGTCTCTCTGAGACTC	0	0.6790413690681247	0.2261577243126497	0.5249963216096725	0.4791458343946586
320	D	GAT	sub	CTGACACAGTGAGTGTCAGA	0	1.2298427272596069	0.2785310920482107	0.4000679206055813	0.2545653475200229
320	D	GAT	sub	TGTGACTCAGAGTCAGTCTC	0	1.4973036698869389	0.5137952183413597	0.3019047414984749	0.263162301094808
320	E	GAA	sub	GTCACTGTGTGTGACACACT	0	1.1306618621580258	0.4775177756748031	0.3737712081489391	0.2960405592471187
320	E	GAA	sub	TCAGTGAGTCTGTGACTGTC	0	1.3572455966104524	0.4753374924176052	0.8988400720313506	0.3931453000161302
320	E	GAG	sub	ACTCTCACTGACACTCAGAC	0	1.015482289283984	0.2187600417416752	0.4045338916819157	0.2678558310331251
320	E	GAG	sub	GTGAGAGTCTCTGTGAGACA	0	1.0235137407854744	0.672865956632677	0.5520596650480224	0.2575847200205484
320	F	TTC	sub	CACACTCACACTGTCAGACA	0	0.753774574772017	0.9192217181739956	0.9117709554205484	0.3553929367695481
320	F	TTC	sub	TCTCTCAGTGTCTCTGACTG	0	1.0836875045997694	0.6194755057259537	1.346444370476111	0.2681639237764344
320	F	TTT	sub	ACTCTCTCACACAGTCAGAC	0	0.650178237767094	0.5423208835962698	0.5936586250967554	0.3253459369346448
320	F	TTT	sub	AGAGTCTGTGAGTCTCAGTG	0	0.981739038183971	0.5865965974359353	0.539864381499009	0.2865195292541797
320	G	GGA	sub	CTGACTCTCTCTGTGACTGT	0	0.7806122629287351	0.8141678075255393	0.9222122885132764	0.5216735711752497
320	G	GGA	sub	GTGAGAGAGAGACTCACACA	0	0.9346804727173011	1.6283356150510784	1.331978439223062	0.5939259272414933
320	G	GGC	sub	CAGTGTGAGTCACTCACACT	0	1.030897580202906	1.1374403193371505	1.0218609469419149	0.71421396169597
320	G	GGC	sub	TCAGAGTCACAGTGTCTCAC	0	0.6649149704289745	0.7446656776148223	0.8115034605369023	0.6680328528242121
320	G	GGG	sub	CACTCAGACTGACAGACACT	0	0.464955847397637	0.8930922378468924	0.8167744111930584	0.4951937810011784
320	G	GGG	sub	CTGTCAGAGTGAGTCTCTCT	0	1.9421931900619247	0.6872845128462344	0.3290601944374912	0.918362849256429
320	G	GGT	sub	ACTCACACAGTGTGAGAGTG	0	0.6713656380525391	0.4253115412446846	0.7062106536093171	0.6698361967699067
320	G	GGT	sub	CTCTGACACTGACTGAGAGA	0	1.3453734076991457	0.8712212334316849	0.9452170989208236	0.469590219463711
320	H	CAC	sub	AGAGTGTGTGTGTCACAGAC	0	0.9999856585840122	0.7555050615684589	0.7694835551147446	0.4025344408193609
320	H	CAC	sub	CTCTCTGTCACTGTCACTGT	0	1.0385338585747792	0.4119301407123264	1.0344068149215575	0.4961891589037462
320	H	CAT	sub	TCACTGTGAGAGACACTCTG	0	0.6654182173318536	0.5391839784937345	0.3610218910274462	0.3768635249649572
320	H	CAT	sub	TCTCTGTCACTGTGACACTC	0	0.6401921046008913	1.3383580397680097	0.582429031364532	0.3090786400879124
320	I	ATA	sub	ACAGTCACAGACACTGTGTG	0	0.9610625828343216	1.2803445360280654	1.2043426202329144	1.251646261275843
320	I	ATA	sub	AGAGACTGACTGACTCAGAC	0	0.7492113654628592	0.5202641819389656	1.224015386932282	0.7796665671995661
320	I	ATC	sub	CAGTCTGTGAGACTCTCAGA	0	1.1106542654202498	0.6784731729379493	2.021418128586687	0.8951274345000026
320	I	ATC	sub	CTCAGTGACTGAGTGTCTCT	0	0.4823084289822373	0.6591572107190753	0.4303545247536583	0.788615652881818
320	I	ATT	sub	CTCTGACTGTGTGTGAGTGT	0	0.6960386498958627	0.4763747809989857	0.7739332409952696	0.9287147654316223
320	I	ATT	sub	GAGACACTCACTCACACAGA	0	1.043726527867653	0.8820151248193341	0.8919359381447329	0.7729430744144287
320	K	AAA	sub	CACTCTCACAGACTGACTCT	0	0.5534292272668231	0.3443378885211396	0.425757707715175	0.3896084815027274
320	K	AAA	sub	CAGACAGTGTGTCAGACTCA	0	1.6223728412450569	0.0738235058637147	0.3799252849420774	0.333081434735888
320	K	AAG	sub	GTGTCTGACAGAGTGAGAGT	0	0.891635977263215	0.5892003870250612	0.2020545053563542	0.3850669719336069
320	K	AAG	sub	TCTCTCTGTGACAGAGAGTC	0	0.1730889764291298	0.2261577243126497	0.1279678533923577	0.9873308102677816
320	L	CTA	sub	AGAGAGAGACTGTGTGACAG	0	1.2221562102142345	1.1917916919370557	0.4533597963933197	0.447202778768348
320	L	CTA	sub	GTGAGAGAGAGTCACTGTGA	0	1.156243330887335	1.0440752972153935	0.70117101016797	0.4109632887595513
320	L	CTC	sub	ACTCACTCTCTCTGTCAGAG	0	0.8645794372635036	0.6581189777498109	0.7460525852774452	0.5246685465191109
320	L	CTC	sub	AGACTGTGTGTGTCTCAGTC	0	0.9346804727173011	2.306808787989028	0.1407646387315934	0.888850243514729
320	L	CTG	sub	CTGTGACACAGTCTCTGACA	0	0.5192669292873895	0.8872341492265492	0.7481197582937832	0.5630640313790338
320	L	CTG	sub	GAGTCTGTCAGAGAGTGTCT	0	0.7082372654095015	0.9106928568713504	0.7551422606369642	0.4564702084870924
320	L	CTT	sub	ACAGTCACAGTCACAGACTC	0	1.091437229113463	0.6827269232385007	0.6270023663080095	0.4734063758248755
320	L	CTT	sub	CAGTGTGAGAGAGAGTGACA	0	0.9680619181714905	0.8359758737985445	0.8487010848200294	0.6226116330911405
320	L	TTA	sub	ACTCTCACTGAGTGAGTGAG	0	0.720030015320014	0.5443563829385872	0.3727435729626232	0.583307972306541
320	L	TTA	sub	CTGTGAGTGTCTCAGAGTCA	0	1.0032808743846262	0.6311667865679639	0.6008619024422813	0.4757305391390155
320	L	TTG	sub	TCTGTCAGACAGAGTGACAG	0	1.3906683146704786	0.8158159204962386	0.8486289224966876	0.480809535208529
320	L	TTG	sub	TGACACTCAGAGTGAGAGAC	0	1.1520100231917787	0.6903345920452562	0.7503569585279155	0.5636067960130989
320	M	ATG	sub	AGTGTCTCTGACAGAGTGTG	0	1.0317901322203973	0.4493783353225378	0.5251667749608445	0.50038302074002
320	M	ATG	sub	CTCACTGACAGTCAGTGACA	0	0.8737230505835643	0.3893846035991709	0.9046770852868417	0.6545194731273442
320	N	AAC	sub	AGACACTGTGTCACTCTGTC	0	1.6690722727094665	0.4361613254601102	1.151710680531219	0.4259074083508077
320	N	AAC	sub	CAGACACAGACAGTCTCTCT	0	0.5887751009242842	0.3525923575898004	0.1571888592851007	0.3802744717417926
320	N	AAT	sub	CACACTGTCAGTGACAGTGA	0	0.6776433427200435	0.9159387834662316	0.5950505182744632	0.4708789980524458
320	N	AAT	sub	CAGACTCTCTCACTGTGAGT	0	1.2031525233914195	0.3377930265265534	0.5243959268801721	0.3160681293550731
320	P	CCA	sub	CTGTGTGAGTGAGACACAGA	0	0.6542763309021109	0.1730106590991771	0.378145006774417	0.2164736001121874
320	P	CCA	sub	GAGACACACTGAGTCAGTCA	0	0.5404097195678209	0.2519411782245154	0.3901560611571557	0.3053099701439482
320	P	CCC	sub	GTGACTCTGACTCTGAGACA	0	0.8100564096883277	0.5393861724856697	0.3128814015443145	0.322593235037988
320	P	CCC	sub	TGTGTCTGACTGAGTCACAC	0	0.7001011322882509	0.2534374498133974	0.3868911365208634	0.3394287467567351
320	P	CCG	sub	CTGAGTGACACAGTGAGTCA	0	0.8887704746871062	0.5383351372177683	0.3384540203072432	0.3540355331916089
320	P	CCG	sub	TGACTGACTGTGTGAGAGTC	0	0.4857187849794964	0.2630036456894298	0.293319574067876	0.4481932611133499
320	P	CCT	sub	GACTCAGTCTGACTGTCACA	0	0.6475196045933111	0.2207081405942726	0.4232189850144842	0.3805981095900835
320	P	CCT	sub	TGAGTGAGTGTGTGTCTCAG	0	0.8237291935817943	0.278222811924195	0.2168088451359729	0.3782057786155172
320	Q	CAA	sub	CACTGTCTCTCACAGTCAGT	0	0.8528106502895085	1.2479944494917024	0.7537960415155668	0.3549228402923397
320	Q	CAA	sub	CTGACAGTGTCAGTCAGAGA	0	0.5893756689982983	0.5375440272238352	0.9329881774036284	0.3429675446193346
320	Q	CAG	sub	AGTGTGTCTGTCTCTGTGTG	0	0.5713831356939707	0.8914246067797874	0.970967763513546	0.5150508194009766
320	Q	CAG	sub	TCTCACAGACAGACACTCAC	0	1.425783771941646	1.811178385385204	0.4912664202265934	0.2274262860125672
320	R	AGA	sub	GAGACTCACAGACTCTGTGT	0	0.4581767023124026	0.2793713065038614	0.3663393450055729	0.2978889965921834
320	R	AGA	sub	TGTGTCTCACACAGAGTCAC	0	0.5592105392325735	0.2174593503006247	0.2772636823501083	0.3768316575943359
320	R	AGG	sub	GTCAGTGTGAGACAGACTCT	0	0.5296522678731374	0.6106258556441543	0.456418677099409	0.3042195773934341
320	R	AGG	sub	TGAGACTCAGTGACTCTGAC	0	0.5841752954483133	0.3097377528629768	0.6676583655253444	0.3349015518655924
320	R	CGA	sub	CTGTCACTGACTCACAGTGA	0	0.6945195179218836	0.5597403676738082	0.3551107931637925	0.3529288917513715
320	R	CGA	sub	GACTCAGTGACTCACACTCA	0	0.5810513633870923	0.3319801888974457	0.1888723397662605	0.2703364388334467
320	R	CGC	sub	CAGTGTGAGTCAGTGTGTGA	0	0.3347905201984485	0.291624433982101	0.6757600679140292	0.3339654916274586
320	R	CGC	sub	TCTGAGTCACTGTGAGTCTG	0	1.024868939383006	0.321382029286397	0.5455471644621565	0.3719950781798193
320	R	CGG	sub	ACACTGTCACACTGAGAGTC	0	1.1268355952810103	0.6612530416451079	0.5008285023629836	0.3713704841107652
320	R	CGG	sub	CAGTGTGTCTCTGTGAGACT	0	0.3977363713690643	0.631041917686968	0.2917200305296907	0.3966555259091313
320	R	CGT	sub	CAGTCAGACTCACAGAGAGA	0	0.949810192599416	0.2928661178149421	0.6393789509423914	0.3810034323904988
320	R	CGT	sub	GACTCTCAGTGTCTGAGTGT	0	0.810692246744598	0.3501158939067552	0.4006923456075572	0.3903010012218013
320	S	AGC	sub	ACACAGAGTCTCTCAGACTC	0	0.6372821404890692	0.4471755003454665	1.523980799490805	0.8370006459763698
320	S	AGC	sub	ACTCTGAGACTGTGTCTGAC	0	1.2909048486829862	0.8967232845123947	1.965156685661661	0.9281844209576224
320	S	AGT	sub	AGTGAGACTGACACACACAG	0	1.0368479269861837	0.9956814096362112	1.3993367864463009	0.7692492730481959
320	S	AGT	sub	CAGTGTGTGAGTCTGTCAGT	0	0.8210031179273591	1.265260781965365	1.269302762026899	0.9698373515458152
320	S	TCA	sub	ACTCACAGTCACACTGTCAC	0	0.6404292127877804	0.9574010329235508	0.9043061639726608	1.019744023422791
320	S	TCA	sub	CACACACTGACACACTCTCT	0	1.294431589914248	0.6296621533021256	1.6819947348765287	0.6268637207416817
320	S	TCC	sub	GAGAGTGTCAGTCAGACTGT	0	0.7648913940402374	0.9591365358439355	0.950092264035346	1.1670969241820834
320	S	TCC	sub	GTGTCAGTGTGTGTCACTCT	0	0.8045350904402087	0.9223799844751362	0.5588469546881443	0.9803342451864204
320	S	TCG	sub	AGTGACTCTCTGTCTCTGTC	0	0.890171878778382	1.7446453018404409	0.1279678533923577	0.8795913868114507
320	S	TCG	sub	GAGTGTCAGTGTCTGAGTGT	0	1.0366247889818108	1.0875525860328894	0.8976568539434501	0.7062515252399469
320	S	TCT	sub	CTGTCTCAGTGAGTCAGACA	0	0.9400521995719984	1.1931769593046695	1.158329707430824	1.0060623645908269
320	S	TCT	sub	GAGACTGAGTCTGTCTCTCT	0	1.008834089556497	1.2918529787305602	1.4888658367014898	0.9839929779139353
320	T	ACA	sub	CACTGACTGTGACTCTGTGT	0	0.9314685123299564	1.0631744565625598	0.6490740605055668	0.7306851868036793
320	T	ACA	sub	GAGTGTGAGTCTCACTGACT	0	1.071339531002683	0.7788969999793064	0.6208981767484792	0.6213721609755746
320	T	ACC	sub	ACAGACACAGTGTGTCTCTG	0	0.647672610170956	0.8960270707821829	0.3964221545306732	0.5606332211964713
320	T	ACC	sub	TGAGAGTGAGTCTGTCAGAC	0	1.1182784227153426	1.1921742895909682	1.3793106483504838	0.5135226466401167
320	T	ACG	sub	AGTGAGTCTGACTGTGTCAC	0	0.6872650534686039	1.0536289273859918	0.3477714603957014	0.6924430122864744
320	T	ACG	sub	GACTGAGTCTCTGAGACTCT	0	0.7540418707205178	0.7073443717863727	0.7215208755101017	0.7216764419277574
320	T	ACT	sub	ACTCAGACTGAGACACTCTC	0	0.849709520652092	0.7864120868144413	0.6340225463530449	0.5234434560647332
320	T	ACT	sub	ACTGTCTCTGAGACTGTCTC	0	0.3441652903416419	0.4891318223506146	0.380927563586553	0.599934091332858
320	V	GTA	sub	GAGACTGTCAGTGTGTCTCT	0	0.9283863281198784	0.890924368504378	0.7199807509044771	0.5901586958762313
320	V	GTA	sub	TCTCAGAGACTCAGACTGTC	0	0.5773026449136273	0.5986527996511317	1.675626127361107	0.5949182846804932
320	V	GTC	sub	CACACTCTCTGAGACAGTCA	0	0.8616585607862621	0.5851831116589813	0.916569749922762	0.610549348387285
320	V	GTC	sub	GTCTCTGAGAGACACTCTGA	0	1.420714318530298	0.911867944428604	0.6019607823576506	0.7346902794051433
320	V	GTG	sub	AGTCTCTCACACAGTCTCAC	0	0.7843472498327004	2.462430606676893	0.7167989550159335	0.7207663833629053
320	V	GTG	sub	CAGACTGTGTGTGACTCACA	0	0.98660716564604	0.7840134442838524	1.026586557214247	0.7201707086659112
320	V	GTT	sub	CACTCACACTCACACACTCT	0	0.8432723273138186	0.6840803892432216	1.513404943838544	0.7887174228718662
320	V	GTT	sub	GTCACACTGAGTGACTGAGT	0	0.6372821404890691	0.4317556555059677	0.4304373250470212	0.882978773410211
320	W	TGG	sub	GAGAGAGAGAGACAGACTCT	0	0.8708539126590596	1.008286520893897	0.743813147843079	0.372969764375001
320	W	TGG	sub	TCTCTCACACACACTGTGAC	0	0.8635634802279415	0.2212412520449834	0.80953576819948	0.4702727633873502
320	Y	TAC	sub	ACACACTCACTCTGTCTGAG	0	0.7302191193103915	1.9864911649962071	0.5573984383340196	0.4057328469026116
320	Y	TAC	sub	TCACAGTGTGTGAGTCTGAG	0	0.9539743356862364	0.4575025523939383	0.4649107334254462	0.3475796091138775
320	Y	TAT	sub	AGTCTCACAGACACTCTCAC	0	0.8831626513864264	0.2884846562098366	0.465520852498183	0.4139660791447102
320	Y	TAT	sub	TGTGACTGACACTGTGTCAC	0	0.8400292856066884	0.7471793170329315	0.6978297625497175	0.3194305562631058
321	*	TAA	del	GTCACTGAGTGACAGTCAGT	0	1.091597632370571	0.2674273820339362	0.5688498008463199	0.27073184096718
321	*	TAA	del	TCACTGTGAGTCTCAGAGTC	0	0.6858973618199101	0.4253115412446846	0.2311061232906757	0.461106367718643
321	*	TAA	sub	AGACAGTGAGTCTCTGAGTC	0	0.424854760326046	0.5551144142219584	0.0349003236524611	0.065524216669355
321	*	TAA	sub	TGTCACAGACAGACACACTC	0	0.474457092749899	0.2789661269440299	0.284517359319049	0.3344161872976712
321	*	TAG	sub	GACTGTGTCAGTCACTGAGT	0	1.2122735454416125	0.4132054662253676	0.3117412368355179	0.4660873525348461
321	*	TAG	sub	TGACAGAGAGACACTGTCAC	0	0.8080181656668257	0.2092487355789937	0.4413097000166354	0.364713815196956
321	*	TGA	sub	ACAGTCAGTCACACACAGAG	0	0.5955027942520201	0.3664882790108036	0.2828763074988959	0.3798633642047744
321	*	TGA	sub	TGAGTGAGTGTCAGTCACTG	0	1.0924836694098328	1.3150924813115448	0.530983495569588	0.3512958915594253
321	A	GCA	sub	CTCTGACTGTCTGTGAGTGA	0	0.8694702071788849	0.650860892643963	1.10483873423053	0.9031020962412412
321	A	GCA	sub	GAGAGTGAGACAGTCAGTCT	0	0.9922977621313812	0.47400180575117	0.6337038219361273	1.0323995578423577
321	A	GCC	sub	CTGTGTGACTGTGTCAGTCA	0	0.8860353923528319	1.0366262976858631	1.0931974984967952	1.3333805795528126
321	A	GCC	sub	GTCTGTGTGAGTGACACAGA	0	1.18837945816914	0.9072155569570292	0.7085762853553976	1.4738637946876634
321	A	GCG	sub	GTCACTGAGTGTGAGTGTCA	0	0.9111275165082448	0.6424799011640528	0.7820634859840639	0.8677068841773917
321	A	GCG	sub	TGTGTCAGTCTCACACTCTG	0	0.7251831253841131	1.210723679294444	1.284091218523313	0.9320181598326116
321	A	GCT	sub	AGTGAGAGACAGACTCTGTG	0	0.6030196598176136	0.6237575944752114	0.9458269164039984	1.097835866245871
321	A	GCT	sub	CTCAGTGTGTGAGAGTCTCT	0	0.4573614412762595	0.9126792148417966	1.435881287352682	0.960199856102717
321	C	TGC	sub	CACTCTCACTGTCAGTGAGA	0	0.5392387342599815	1.0959951255151488	0.2953104309054408	1.7746142014616988
321	C	TGC	sub	TGAGTGTGTCACACTGAGAC	0	1.234101922851848	1.0044927495444964	0.9772090622689132	0.9357296592391352
321	C	TGT	sub	AGAGAGTCTCACAGTCTCTG	0	0.9898525839540864	0.6572708862836384	0.5385313830261718	0.7297711733730214
321	C	TGT	sub	GACAGAGTGTCTGACTCTGA	0	0.5793474004446082	0.9924772860331984	0.7614616069627894	1.1137081920229197
321	D	GAC	sub	ACACTGTCTCACTGTGACTG	0	1.0074629685436485	1.0744345656689491	0.7640310197622403	0.9002920826927642
321	D	GAC	sub	TGTGAGAGACTCTCTCAGAG	0	0.7251831253841131	0.8221891652351506	0.5805832166224701	1.0639827138505418
321	D	GAT	sub	AGACTGTCAGTGAGTCTCTG	0	0.1947250984827711	3.053129278220771	0.2559357067847153	0.669283070265555
321	D	GAT	sub	GTCTCAGAGTCTCACAGACT	0	0.9484257737866734	1.2152651832917971	0.6413447711193454	0.8607678252855663
321	E	GAA	sub	AGTGTGTGTGACACTCACAC	0	0.7717545187574048	1.0457201197575732	0.713215329686764	0.953039447385888
321	E	GAA	sub	CACAGTGTCACACTCTGTCT	0	0.9736254924138552	0.8367835799568041	1.0983907416177368	0.7992336551768243
321	E	GAG	sub	ACTGTCACTCTCAGTGAGAG	0	1.1499720422757809	0.7043923728029945	0.8359607860934466	1.033755845511669
321	E	GAG	sub	TCTGTGTGTGAGACTGTCAC	0	0.5899976405856718	0.9196579885670542	0.9489177700057884	0.939825203667096
321	F	TTC	sub	CACTGACACTCTGAGTGTCA	0	1.5188557681656143	1.526564639110386	0.3071228481416584	1.2473002673130795
321	F	TTC	sub	TGTCTCACAGACTGTCTCTC	0	0.6819557097079022	0.8560991967543222	0.8781999895896133	0.840030817261079
321	F	TTT	sub	CAGAGTGTGTGACTGTGTCA	0	1.134969145442437	0.850514584647215	0.8692673469723725	0.795135123575082
321	F	TTT	sub	TCTCTCACTCAGACTGTGTG	0	0.6436422416915548	1.267566646446947	1.2551577476448017	0.6664963260451571
321	G	GGA	sub	ACTGACACAGTCTGTCTGAC	0	0.8433207272637304	0.8570187447637253	1.0275914843837444	0.965390125595164
321	G	GGA	sub	TCACTCACTGTCTCTGACAG	0	1.088082229689988	0.3884388394682916	1.1985996649803274	1.1408234152253778
321	G	GGC	sub	GTGAGAGTGACAGAGTGAGT	0	0.8164377623133053	1.1280638297040604	0.8140605613393356	3.1943055626310577
321	G	GGC	sub	TCTGACTGTCACTCTCACAC	0	1.0194431626450955	1.5664748257537946	1.5337323605113458	0.7542606058503131
321	G	GGG	sub	CAGTGACTCACAGTCACTGA	0	0.6830357300626433	1.169061467216159	1.4529273200547688	1.0275388523148856
321	G	GGG	sub	TGTGACTGTCTGAGTGACTG	0	0.8443831704120163	0.6184312992266263	1.4880509677659997	0.9758260429994636
321	G	GGT	sub	ACAGACAGACACTCACTGAC	0	0.4673402363586506	0.5166834163142845	2.149859936991609	1.0669195683939423
321	G	GGT	sub	TCTGTGAGTCTGAGTCACAG	0	0.9994324331766324	1.0667560128723177	1.001386997329353	0.8925126357218037
321	H	CAC	sub	CTGACACACTCACTCTCTGT	0	0.661596117736644	1.4223413504964235	0.9204434756052716	0.8620365945020347
321	H	CAC	sub	GTCACTCTCTCAGACAGACT	0	0.7715522770072062	0.8640931919492749	0.917203552970224	0.9893646800989576
321	H	CAT	sub	ACTGAGAGTGTGTCTGTCAG	0	0.9032626417015936	1.1174852260154458	0.9979341844378816	0.8329821761963075
321	H	CAT	sub	TGACTGTGACAGTGACTGAC	0	1.038533858574779	0.8780241061549932	0.5620548854880023	0.8085021989032282
321	I	ATA	sub	CACTGTCACACTCTGTCAGT	0	0.761967776671713	1.991171268404851	0.901338793459215	0.96188077616306
321	I	ATA	sub	TGAGAGAGTGTCTGTGAGAC	0	1.099624085549766	0.7742576208821303	1.526581215762949	0.911038627921994
321	I	ATC	sub	CAGAGACTGACAGTCACACT	0	1.1395024281584385	1.042838395441663	0.7275209442861816	0.7048767608205867
321	I	ATC	sub	TGTCTCTCACTCAGAGAGAC	0	1.103953314233033	1.0096962967344283	0.3053091305345226	0.6040141427520546
321	I	ATT	sub	CTCACTGACTCAGAGTGACA	0	0.9861307739677948	0.858984384086578	0.5811384167818078	0.5205534990954316
321	I	ATT	sub	CTCTGACTGTGTCTGTGACA	0	0.6960386498958626	0.2165339913631753	0.1551950562417954	0.8612794257760779
321	K	AAA	sub	GACTGAGACTGACACACAGA	0	1.9444082826600797	0.9211387603391138	1.4095145311610786	0.6279961276193032
321	K	AAA	sub	GTCTCAGTGTCTCACAGTCA	0	1.3065425962714965	0.7266228819851586	1.1459314871522093	0.7405417100153684
321	K	AAG	sub	CACACACAGTGAGTGTCTGA	0	0.759786273834616	0.8616193055101565	1.472022853439697	0.8740844851121151
321	K	AAG	sub	CAGAGTCTGTCTGACAGTCT	0	0.8358931056821393	0.6839892149943554	1.1048931731925515	1.1728441244975696
321	L	CTA	sub	ACTCTCACAGTCACTGTGTC	0	0.6815378446896988	0.8480914661724366	0.5210119745260277	0.8121955229015402
321	L	CTA	sub	AGTGACAGTGACTGTGTGAC	0	0.6123768614354732	0.350934399795491	0.7280929589565177	0.5192014120847941
321	L	CTC	sub	TGAGTGTGTGACACAGTCAC	0	0.9802263432098816	0.905589192692602	1.4022240206467669	0.9309657509968982
321	L	CTC	sub	TGTCTCAGACTCACAGAGAG	0	0.9499349017972571	0.8455748742846846	0.8361579025815181	0.7355433580420477
321	L	CTG	sub	AGACACTCAGTCACAGTCTC	0	0.212427380163023	2.2204576568878336	1.326212298793525	1.8455987695201663
321	L	CTG	sub	GAGAGTCTCTCAGACAGAGA	0	0.86605008835694	1.0390603138000762	1.3933283058174888	1.36464210430769
321	L	CTT	sub	ACACTCTGTCTCTCACAGAC	0	0.9233738540957208	0.5006475429340512	1.0418028064482665	0.9521487734765652
321	L	CTT	sub	GAGACTCTGTGAGAGTGACT	0	1.0704050323783465	1.1761555902127925	0.9379200751631486	0.4908763350483885
321	L	TTA	sub	CTCTCTGTCACTCTGAGACA	0	1.0640813161941816	1.6907489366806103	1.233410980523136	0.7111481497233669
321	L	TTA	sub	GACTCAGTGAGTGTGACAGT	0	0.9298500826774184	1.0571558741126188	0.6616632419589347	0.7555965317585758
321	L	TTG	sub	CTGTGACTGTCTCACTCACT	0	1.0860723802701036	0.6306933720268262	1.0489759249908754	0.8863478498111403
321	L	TTG	sub	TGACTCTGAGACTCACTGAG	0	0.837384382553896	0.6807887810367136	1.1045416424207255	0.7390746203734604
321	M	ATG	sub	CTGTCAGAGACTCTCACTGT	0	0.9468985181122986	0.6651697773901464	0.9760685288162182	1.0387985569531897
321	M	ATG	sub	GTGACACACTGAGTGTCTCT	0	0.7978979645147695	1.312030003416592	1.13565896372939	0.750408290903804
321	N	AAC	sub	GTGACTGAGACACTGACTGT	0	0.7720074700909862	0.7625317961338014	0.8459467830450547	1.308670514240544
321	N	AAC	sub	TCTGAGACAGTCTCTCAGAG	0	0.9958093643929056	1.0563569654603515	1.0464206745754818	0.9631631587541142
321	N	AAT	sub	CACTCTCACTGTCAGAGACA	0	0.4490131682661545	0.8301318821829026	0.9559951400487896	1.585116267601267
321	N	AAT	sub	GACTGAGTCTCACTCTGTGT	0	1.2386273181686045	0.7269355424335172	0.8688343730323232	1.2103318123386877
321	P	CCA	sub	CAGAGTGAGTGTCACTCTGT	0	1.047486736665941	0.5965884796523347	0.8306878759003908	0.40830792866689
321	P	CCA	sub	GACACTCAGACTCTGTGAGA	0	1.4472993478927068	0.3451057315635936	0.4888460558656154	0.4673918961771851
321	P	CCC	sub	CTGTCTGAGAGTCTGAGAGA	0	0.886653412854357	0.6114303692879544	0.3641772902865515	0.3907407416062456
321	P	CCC	sub	GAGACAGTCTGACTCTCTCT	0	0.9754453531473394	0.2726574433302039	0.7462798179143102	0.2896170376785492
321	P	CCG	sub	CTGACTGTGAGAGAGACAGT	0	0.3689528181778821	0.3979015600688725	0.3839035601770729	0.3139901331637341
321	P	CCG	sub	CTGTCACACTCTGTGTGACT	0	0.5349074994466483	0.4659394079212423	0.2728953018126182	0.316103154635365
321	P	CCT	sub	GAGACTCTGTGACAGTGAGT	0	0.4975485406099703	0.2940910331366016	0.4320739688684928	0.336107653578047
321	P	CCT	sub	TCTGACTCTCACTGTCACTG	0	1.078138963350936	0.9659618055387752	0.4207756535274133	0.3366207950338913
321	Q	CAA	sub	AGTCACAGACTGAGACTCAG	0	0.8196805192677904	0.6660404184600287	1.107491422290928	0.9767275901755272
321	Q	CAA	sub	TGAGTGTGTGTGTCACTGTG	0	1.1036536526385072	0.5834427285199304	1.020408159949484	0.7614243955048613
321	Q	CAG	sub	CACAGAGTGTCTCTCACAGT	0	1.0147959418073556	1.860954988629804	1.092479845532471	1.1085675096790526
321	Q	CAG	sub	GAGTGTGACAGAGAGTGTCT	0	0.4304449545408624	0.6810238239640318	1.0261482379169131	1.0294199303053932
321	R	AGA	sub	ACACACAGTGTGAGTCACAG	0	0.8341280502244866	0.9455494097179244	0.9564736621526588	0.9987363645435604
321	R	AGA	sub	GAGTCAGTGTCAGTCACAGT	0	0.6208209781886134	0.8712496833299127	0.882553202916297	0.8835989516531682
321	R	AGG	sub	CTCTCTCTCAGAGTCTGTCT	0	0.6149213636298034	1.0444915951807905	0.9206108400298888	0.8851467008334177
321	R	AGG	sub	GAGTCTGACTCTGAGAGAGT	0	1.0359758934058758	0.661762011042926	1.581001853734153	0.734063944981098
321	R	CGA	sub	CACTCTGTCAGTGACAGTCA	0	0.7530233044317128	1.06842619259996	0.7422985781496894	1.3772169884786365
321	R	CGA	sub	CTGTCTCTCACACAGTGAGA	0	0.7189849790133086	1.1080390279933372	1.4720089171286588	0.8822367744409587
321	R	CGC	sub	GTCAGACACTGACTGAGTGA	0	1.0521987777665525	1.6307162226754222	0.8991425488357764	0.936381269623256
321	R	CGC	sub	TCAGAGACACTGAGAGAGTG	0	0.2738321697413968	0.7632823195551928	1.4606330766112077	0.7074394240403246
321	R	CGG	sub	CACTGAGTCAGACTGTGTCT	0	0.6119931666601377	0.969247389911356	0.9300520773337424	0.8219265775191026
321	R	CGG	sub	TCTCTGAGTCTGAGAGTGAG	0	1.1322160365389988	0.7659052828526336	0.664905135152044	0.7562371699457253
321	R	CGT	sub	AGTCACTCAGTCAGACAGTC	0	1.000069641590528	1.2815604377716818	0.8736570731601704	0.6913702450626125
321	R	CGT	sub	TGTCTGAGAGTGAGTGAGTG	0	0.8489744778141577	0.824027971284499	1.1463971364457233	0.7090250497400729
321	S	AGC	sub	CACAGAGTGTCAGAGACTCT	0	0.7566460969616248	0.6590882251397222	1.72208168422287	0.9805775215518596
321	S	AGC	sub	TGAGTGTGAGTGTCACTCAG	0	1.1166536620958911	0.7745401708760661	1.063378887924105	1.3448777500206002
321	S	AGT	sub	CACTCAGACAGTCACTCACA	0	0.6240878932739745	0.8091108646216537	0.6986567896390211	0.9803906380905384
321	S	AGT	sub	TCAGAGTGACTGAGTGTGTG	0	0.5655030257307873	0.910826999286562	0.8133847119733421	1.154809348816955
321	S	TCA	sub	TCTCTCAGACAGAGTCACTG	0	1.0745414193647809	0.7279967622034931	0.8840990747143543	0.8176053863119922
321	S	TCA	sub	TGTGTCTCAGTCTCTGACAC	0	0.7116856391248486	0.764573829402156	0.6294459387674852	0.9916650104884476
321	S	TCC	sub	CTCAGTGTGTCAGTGACAGA	0	0.7641345096859453	0.9646538003857098	0.998877035721389	0.8344701711126685
321	S	TCC	sub	TGTGACACTGAGACAGACTC	0	0.8127656284498272	0.8923397165814333	0.6467940416026774	1.0893145864673308
321	S	TCG	sub	ACACTGACTGTCACTCTGAC	0	0.7442825986452584	1.703721523155295	1.0834611587219616	0.9595155406523944
321	S	TCG	sub	GAGAGTGAGACTGTGAGACT	0	1.164593836585062	1.636189323805344	1.4590804119913192	0.8976817683701639
321	S	TCT	sub	CACAGACTGACTGAGACAGA	0	0.8960282727177136	0.78049921398125	1.9887936312932577	0.7705052205619157
321	S	TCT	sub	CAGTGTGTGACAGTCTCTGT	0	0.8278598472638954	1.3840852727934163	0.7414823047991467	1.0077809099005026
321	T	ACA	sub	AGACTGACACTGAGTCTGAC	0	0.7789003939310843	0.6784731729379492	0.0	0.6388611125262115
321	T	ACA	sub	CTGTCAGTCTCACAGTCAGA	0	0.5374412718124482	0.5597403676738082	0.8964148130134655	0.7512533452854524
321	T	ACC	sub	CACAGACACTCTGACAGTCA	0	2.2880199071725604	0.6360685996293275	0.2799296792957824	0.9310534043017658
321	T	ACC	sub	CACTGTGTGACAGTCTGACT	0	0.8082928616265971	0.9216994047458934	0.9247488273447734	0.5396590764196569
321	T	ACT	sub	TCTGACTCACACAGACTCTC	0	1.1507372654057226	0.5523248945525014	0.9202110462535872	0.8790417743130825
321	T	ACT	sub	TCTGTCTCTGAGTGTCTCTC	0	1.052957939943873	0.9423238513027072	1.670691419289114	0.7293664368007582
321	V	GTA	sub	ACTCAGTCTGACTCTCTGAC	0	0.1086837758973606	0.6153593894088377	0.2589117033752353	0.6309739382974929
321	V	GTA	sub	GTCTGTGTGTCTCTCTGTGT	0	0.9135974545357078	0.6121562462598038	0.8572884012976744	0.7680805932151701
321	V	GTC	sub	ACACAGTCAGAGTCAGAGTC	0	0.7908834769146396	0.5219024407214995	0.9390871702793016	0.7934713361056143
321	V	GTC	sub	CTGAGTCTCTCACACTGACT	0	0.5736811284642119	0.75566473153568	1.1540095042448544	0.8759797760406683
321	V	GTG	sub	ACACAGTCTGTGACACTGTG	0	1.042042418907802	0.9076870827142836	1.265844171394673	0.659469535510928
321	V	GTG	sub	CTCTGAGTCACACTCACAGT	0	0.7719459261281281	0.999536370846086	0.9494757693665108	0.5847776321007121
321	V	GTT	sub	GACACTGAGTCTCACTCTCA	0	0.6983244911106273	0.6550775462849165	0.635426582362052	0.7789622336942403
321	V	GTT	sub	GAGTCTCTCAGTGTCTCTGT	0	1.0281485199890312	1.5333493708397654	1.0698112543601102	0.7109377508625021
321	W	TGG	sub	AGTGTCTGAGAGACTCAGTG	0	1.1907709647091418	1.20649600475533	1.2638530851032	0.8483892879481236
321	W	TGG	sub	TGTCAGTCACAGTGAGTCAC	0	0.6518166454475917	0.3749457008341298	0.2242805009455531	1.1176496420480926
321	Y	TAC	sub	ACTGACTGTGTGTCACACAG	0	0.8679175818089228	0.8335527553237663	0.7480635086878966	0.8413170988901519
321	Y	TAC	sub	CTCACTGTGTGTCTGTGAGA	0	0.863990352931959	1.1288881364849914	0.7430738377657072	0.861771093779946
321	Y	TAT	sub	ACAGTGTCAGTGACAGTGTG	0	0.8614566568823054	0.9755005988785262	1.6346861272056012	0.8675891651590527
321	Y	TAT	sub	CTGAGAGTGTGTGACACTCT	0	1.5264882092116727	0.7671179091006964	1.3272645698584231	0.7904395133148179
322	*	TAA	del	AGAGACTCTCACACACTGAC	0	0.4629313662043237	0.0960103546610305	0.7605636569545787	0.2541705501448368
322	*	TAA	del	TCTGACACTCTGTGTCTGTC	0	0.5476643394827936	0.9222994694625248	0.3179201357716386	0.3792326238740068
322	*	TAA	sub	GTCAGTGAGAGACACACACT	0	0.7938075785039281	1.1589230753054922	0.6961696139096204	0.5001481492559944
322	*	TAA	sub	TCTGACTCAGACAGACTGTC	0	0.9067795630839488	0.1822763748191505	0.2349260592128357	0.4075888101421707
322	*	TAG	sub	ACTCACACAGACTCTCTCAG	0	0.5902393988612715	0.1197305599302263	0.4197699827541699	0.4277197803012367
322	*	TAG	sub	AGTCAGTGACACAGTGACTC	0	0.6100746927834602	0.2957875655419139	0.5437057810389582	0.4483235877376923
322	*	TGA	sub	AGTCACTCAGACACTGTGAG	0	0.5285395530246645	0.7188584808509224	0.396090974785869	0.3159203303701046
322	*	TGA	sub	CTCTCACAGAGTGTGTGACA	0	0.7010103545379759	0.3145648347257765	0.385648576359696	0.3643304336494861
322	A	GCA	sub	ACTCACTCTGAGACAGTCTC	0	1.1169945209671046	1.118362372974642	0.4914809314354836	0.7758778369181379
322	A	GCA	sub	CTCAGTGTCTGTGTCACAGA	0	0.6906505956039173	0.4311479768916033	0.868038099119589	0.8944055575366963
322	A	GCC	sub	AGTCAGTCACTGACTCTCAG	0	0.6322838491911155	0.5555497980762502	0.7027693407476772	0.855698470881106
322	A	GCC	sub	GTGTCTCAGAGACACACTGT	0	0.5947966644564645	1.0824731077328191	0.5810903888134786	0.7906347469937645
322	A	GCG	sub	CTGTGTCAGAGACAGTGACT	0	1.6039377449939751	0.5106278932215925	0.7183143268818406	0.7573254247827276
322	A	GCG	sub	GTCTGACAGTGACTCACACA	0	0.6433747039736682	0.6382577458613214	0.8324027480703649	1.3006557008866977
322	A	GCT	sub	ACACAGTCACACTCTGACTG	0	1.6391784409594463	0.2734145622287258	0.607369811623429	1.2283416559682714
322	A	GCT	sub	ACTGAGTGACAGTGTCTCAC	0	0.5709984090848175	0.9182343693897058	0.4603956229191213	0.822715552777026
322	C	TGC	sub	GACAGAGACTCTGAGAGAGT	0	0.6345352347110989	0.8510159195040657	0.6254980420126448	0.7909709012229286
322	C	TGC	sub	GAGTCTGAGAGACTCTGAGT	0	0.4381314715862349	1.3611868032067609	0.8277920516318138	1.173842369357104
322	C	TGT	sub	CTCAGACACTCACTGAGTGA	0	0.7586692148679394	1.1630968678936275	1.3311980593153052	0.7158869204194428
322	C	TGT	sub	CTCTCTGAGACTCAGAGACA	0	1.3801141354966402	0.6805934016033803	0.8325908461340271	1.2067376569939552
322	D	GAC	sub	ACTGTGTCACAGTCTGACAG	0	0.5559737294611533	0.8492612475050884	0.4540652453128829	0.6982424338828145
322	D	GAC	sub	CACTGTGACACTGAGTCAGA	0	0.4327224410728247	0.3580830634950288	0.5794100028598418	0.6364683742770496
322	D	GAT	sub	GACTGTCACAGACACACTCA	0	0.4005773454502719	0.6106258556441543	0.5086722172346217	0.3266249381609234
322	D	GAT	sub	GTCTCACAGACACACTGAGT	0	1.7135808666483856	0.8367835799568041	2.7385120625964543	0.2651056317285639
322	E	GAA	sub	CACAGAGTGACTCAGACTGA	0	1.1142602857625237	0.8480914661724366	0.6789405554983421	0.5450600761632359
322	E	GAA	sub	CACTGTGTGACTGTCAGAGT	0	0.843139601677978	1.5947616848438395	0.6668840194828537	0.724505537031537
322	E	GAG	sub	AGTCTGAGACTGTGAGACAC	0	0.7226214637337517	0.3823764991991333	0.7422875195331267	0.6541561299531743
322	E	GAG	sub	TGACTCAGAGTGAGACTCTG	0	0.7401972687668069	1.630864086503021	1.0849448439786846	0.8563457465776879
322	F	TTC	sub	GTCACAGACTGTCAGTGTGA	0	0.8419956772383509	0.7106911727701982	0.3002597677362582	1.1578065469730694
322	F	TTC	sub	TGTCTCTCTGAGTCTCTCAG	0	0.9228276406357412	0.9660868005964278	1.130846356608552	0.6160446442217039
322	F	TTT	sub	AGTCTCTGTGAGACTCAGTC	0	0.8291520322492189	0.5627888070453037	0.364443011043673	0.9532213424994266
322	F	TTT	sub	GTCTCACTCTCTGTGACAGT	0	0.684169264939466	0.5501133834632022	0.6640494013873696	0.7674767160380891
322	G	GGA	sub	ACACACAGACAGTGTGAGTC	0	0.7457556963169956	0.9671851614221828	1.1217607573968371	0.9010933598165848
322	G	GGA	sub	CTGACTCACTGTCTCACTGA	0	0.8153595613065819	0.5976338161623638	0.6730564544381024	0.8493529241677957
322	G	GGC	sub	ACACAGACACTCACTCAGTG	0	0.6023496379733718	0.7779825716355151	1.0049742086413154	0.9026694326241
322	G	GGC	sub	AGAGAGTGTGACTGTGACTG	0	0.6423399352548553	0.5815484339468137	0.6764015107881762	0.7683784102001127
322	G	GGG	sub	ACACAGTGTGTGACAGAGTC	0	0.9992472158984306	0.8570187447637253	0.7046650874302853	1.277722225052423
322	G	GGG	sub	CTGTCTGTGTGTGTGTGAGA	0	0.8360673953205218	0.6582434682402583	0.4565458622747989	0.971981549772022
322	G	GGT	sub	AGAGTGTGAGTCACTGTCAC	0	1.030897580202906	0.5013717197078229	0.8962454437957404	0.9356370194089552
322	G	GGT	sub	CTCACTGTGTCTCACAGACT	0	0.7172053132236718	1.1386257704255685	0.7297968668712674	0.7891045234475087
322	H	CAC	sub	CTGAGACAGACTGACTGACA	0	0.7281812985123162	1.3632577242288098	0.664242439004052	0.6224800583588728
322	H	CAC	sub	TGTGTCACACTCTCAGTGAC	0	0.9057998963131152	0.6403567025481769	0.5111524930447546	0.833975762948702
322	H	CAT	sub	ACTGACTGTGTGACTGTGAC	0	1.0677061579729472	0.4573976446772692	0.7519908688112704	0.7394225839423745
322	H	CAT	sub	TCAGACTGTCTCTGTGACTG	0	0.8165424204035903	0.3858973808903578	1.9666137766691696	0.9804221517722514
322	I	ATA	sub	ACACTCACACTGACTCTGTG	0	1.4165494210871017	0.9280669308581274	0.3162728811821482	0.3824474687231742
322	I	ATA	sub	TGTGTCACAGACTGACTCTG	0	1.9833463689367128	0.6056614177933889	0.3183590499029386	0.4435485436079417
322	I	ATC	sub	TCAGACAGAGACAGAGACTC	0	0.90804450069686	0.4007561746887368	0.5768499090743584	0.4335128977856435
322	I	ATC	sub	TCAGTCAGACAGTGAGAGAG	0	0.493669263759138	0.8743703566735543	0.7488822969651355	0.451564481143025
322	I	ATT	sub	CAGAGTCAGTCAGTGTGACA	0	0.7189849790133087	0.3914268305411246	0.4695435851396509	1.5430415941889917
322	I	ATT	sub	GAGTCAGAGACAGTCAGTGA	0	0.7582672709130424	0.7952963682782584	0.4194972677431592	0.3783199884233431
322	K	AAG	sub	ACTCAGTGTGTGAGTCACTC	0	1.0291171007897748	1.1073525879557202	1.0263950106288584	0.8979321793892825
322	K	AAG	sub	GTGAGACTGACACAGAGTCA	0	0.8907866383631737	0.9446145833169238	0.5451006351685512	0.989347417314897
322	L	CTA	sub	CTCTCTGAGTCTCTGACTCT	0	0.6702887852155945	0.4946637077595407	0.8029855342349137	0.8326924432654565
322	L	CTA	sub	TCTCTCTCAGACTCACACAC	0	0.5653309310790128	0.3611228178540698	0.3606835867792661	0.8445550313319994
322	L	CTC	sub	GTCACAGTGACTGAGACTCA	0	0.8247180641623246	0.56714475756423	0.9122166638882464	0.7861916208530014
322	L	CTC	sub	GTGTCTCTCACTCTGAGAGA	0	1.4057199721605853	0.8539095078928807	0.6178922736359223	0.7171151845424745
322	L	CTG	sub	ACACAGAGACTCAGTCTCTC	0	0.7167795036175624	0.4870022161579144	1.234143960323842	0.6521707190371743
322	L	CTG	sub	TGTGAGACTGTGAGACTGAG	0	0.9109174098516072	0.5933765376881048	0.8276700483817576	0.6318406607402092
322	L	CTT	sub	GAGTCACTGTCACACACACT	0	0.8998946298815441	0.3557043819286336	0.5317499150672726	0.5756556752138771
322	L	CTT	sub	GTCTGAGTGAGACTCTGTGT	0	0.9503747343860618	0.6987261034734105	0.5715579123531795	0.7031143853377557
322	L	TTA	sub	CTCACTCTCTCTGTGTCTGT	0	0.5652197548880434	0.5163601139173774	0.8516090774429466	0.970032462365528
322	L	TTA	sub	CTCTCTGTGAGAGTCTGACT	0	0.6062792255463576	0.4510929744398258	0.5457656017652444	1.070852912424888
322	L	TTG	sub	CACTCTCAGTGACTGACACT	0	1.1837913476045114	0.3407310207706001	0.6528051728121155	0.7641279973352726
322	L	TTG	sub	CTGTGACTGTGTGAGTCACT	0	0.7047194040328858	0.3230824633037853	0.4935902916562367	0.945514446538793
322	M	ATG	sub	GACTCAGTGACTGTGACTGT	0	0.8287137912173748	3.224719877190544	0.7432551484823564	0.8967417585107722
322	M	ATG	sub	GAGTGTGACACACACTGACT	0	1.1051965049022143	0.3025623609047612	1.068704505357798	0.7980595127350086
322	N	AAC	sub	CTGAGTCTCACTCTGACACT	0	0.6549231685994931	0.5845668514240463	0.353350681685472	0.6965775370223489
322	N	AAC	sub	GTGTCACTGTGAGTCTCAGT	0	1.0533316208083576	0.896428285487964	0.7359809184741815	0.7421752858390313
322	N	AAT	sub	TCAGACTCAGAGTCTGACAG	0	0.712408896888187	0.5584992582111167	1.5426368668090922	0.9464609074462392
322	N	AAT	sub	TGTGTGAGACACTGTGTCAG	0	0.9159291669374788	0.6093694238424174	0.4858038878783948	0.9329400373398644
322	P	CCA	sub	AGACTCTGTGTGTGAGAGTG	0	1.6356908272552773	1.1534043939945138	2.84088634531034	0.629602255822933
322	P	CCA	sub	TCAGTGACTCAGAGAGAGAC	0	1.0095456562116485	0.3063009955496567	0.7268077110148471	0.3163883604891714
322	P	CCC	sub	CACTGTCACAGACTCACTGT	0	1.0742552412942137	0.4371370778660613	0.4611995790046715	0.3522937822161001
322	P	CCC	sub	TCACTCACTGACTCTGAGAC	0	0.5901566124665553	0.4793308764442167	0.4874133938084339	0.3515879948130828
322	P	CCG	sub	TCACTCTGTCACTCAGACAC	0	0.7943241641079375	0.3358778083851234	0.7171267823769747	0.3783812597794729
322	P	CCG	sub	TGTGAGTCAGAGTCTCACTG	0	0.8740332664722855	0.3884388394682916	0.4806120906033586	0.3300077270002947
322	P	CCT	sub	CTCTGACTCACTCTCACAGA	0	0.6360251737425423	0.9514682957768876	0.413434603267617	0.3414019701859648
322	P	CCT	sub	CTGAGTGTGAGTGTGTCAGA	0	0.9172098096758564	0.3614296341818983	0.5310067935159515	0.4566429945204535
322	Q	CAA	sub	CTGAGTCTCAGACACTGTGA	0	0.5043239960704863	1.0689613300245389	0.814759354332637	0.9311505104140206
322	Q	CAA	sub	GACTCTCTGTCAGAGAGTCT	0	0.4228316424197315	0.4458537993592237	0.4094971308555445	0.9617264059534368
322	Q	CAG	sub	CAGTGTCTCAGACTCTGTCT	0	0.536809730952504	0.8526757443679632	0.5654795683689319	1.0343465631376758
322	Q	CAG	sub	TCAGAGAGTCTCACTGACAC	0	0.9260941691621551	1.8858348822605997	1.131558262674155	0.9537413759650564
322	R	AGA	sub	CACTGACAGAGACTGTGACT	0	1.222946412901142	1.0842889025456948	0.8897951675132161	0.834311772522815
322	R	AGA	sub	GACTGTCTCAGTCACTCTGA	0	0.9498785291842492	0.7281175514456041	0.9706829854883716	1.0192655926344114
322	R	AGG	sub	ACAGACTGAGACAGTCACAC	0	0.8164377623133053	0.7663477103967801	0.9285378277776796	0.7921877795325022
322	R	AGG	sub	AGTGACAGAGAGTCAGTGAG	0	1.1929993375400154	0.9017681412466416	0.631740035734424	0.5462310259566412
322	R	CGA	sub	ACTCACACTGTCAGACTGAC	0	0.849709520652092	0.5551144142219585	0.9074084149639908	0.9071274671367852
322	R	CGA	sub	GTCAGAGACAGACACTGTCA	0	0.7010103545379759	0.7915520350942742	0.9171029493118966	0.8172817835920905
322	R	CGC	sub	CACTGTCACTCTGTCAGACT	0	1.2568157792412795	1.472091923528553	0.7477599370550823	0.8206177772364288
322	R	CGC	sub	GACTGAGAGACTGTGAGAGT	0	1.0133653084307477	0.758089922823525	0.4250360844817594	1.0177934390736214
322	R	CGG	sub	ACTGACAGTGTCTCAGTGTG	0	0.7461734866230557	0.6499658967640859	0.6796275911257988	0.6640283684742138
322	R	CGG	sub	AGTGACTCTGTCAGTCACAG	0	0.8348997686581558	0.8735896409723922	0.9191939273085038	1.277722225052423
322	R	CGT	sub	CAGAGACTGTGACTCACAGT	0	0.9042017616504328	0.7168216566257464	0.6543051982148376	0.781166668396979
322	R	CGT	sub	GTCACAGTCACACACTGAGA	0	1.8195623956586808	0.3003077978577808	0.9062641420573528	0.8330936119389426
322	S	AGC	sub	AGAGTGTCAGTGAGTCTGTC	0	1.274564280978138	0.9367555739995548	0.7001877432775026	0.8460593111833612
322	S	AGC	sub	TCAGTCTCACTGTGAGAGTC	0	0.7654710767943416	0.5380994130197528	0.2228405722866918	0.9774575021651036
322	S	AGT	sub	ACAGAGTGACTGTGTCACTC	0	0.9319790840678293	0.7412221369090891	0.6945769614764385	0.9303340595819316
322	S	AGT	sub	TCACTCAGTCAGACACACAC	0	0.5242598805305375	0.6001878068297244	0.2436311054969886	0.5564274205873456
322	S	TCA	sub	ACTGACTCTGTGAGTGAGAG	0	1.0146965429623307	0.7929549986446008	0.7820963347527964	1.1512150740571336
322	S	TCA	sub	CTGAGACAGAGTCTCTGTCT	0	0.4729038106010155	0.5694328415729217	0.4433172063949533	0.8500548687332237
322	S	TCC	sub	AGTGACTGTCACTCACTGAG	0	0.8349984832446804	0.6258492149261415	0.5795773969432265	0.9120293123650054
322	S	TCC	sub	GTCTCAGTCTGACACTCTCA	0	1.2392728312385943	1.046972979325973	0.5212748021573675	0.8144842868860065
322	S	TCG	sub	GTGACAGAGTGTGACTGAGA	0	0.6665589909602548	0.6915207339559868	1.0409692689416787	0.97093834470778
322	S	TCG	sub	TCACTCAGTCACTCAGTCTG	0	0.4927737186094615	0.5330860644512458	0.3068616892571842	1.1518152904669652
322	S	TCT	sub	AGTCTGTGTGTCTGAGTCTG	0	0.6078691186203428	0.6348231506230603	0.701228041386374	0.9034399571077738
322	S	TCT	sub	AGTGTGTCAGTGAGAGAGAG	0	0.7175196563658631	0.8407167577709371	0.544558854381609	0.7570244483796368
322	T	ACA	sub	ACAGTGACACACTGTGAGAG	0	0.8389601833426379	0.5689365401985695	0.5568914294616819	0.8298796712071532
322	T	ACA	sub	CACTGTGACAGTGTCTCAGA	0	0.8082425320586251	0.4112662726370445	0.6350185601559117	1.0913877338989446
322	T	ACC	sub	ACACTGAGTGACACAGAGTC	0	0.7522257229060473	0.508854879703462	0.3115929580889257	0.7506618072182984
322	T	ACC	sub	GTCAGAGTGAGTCTCAGAGT	0	0.7189849790133087	0.6088861808417493	0.7399166907686322	0.6219001980343651
322	T	ACG	sub	AGTGTCTCACAGAGACTCTC	0	0.2086340340886833	0.5088548797034619	1.3436624606197556	0.9043959782264064
322	T	ACG	sub	CTGTGTGTGTCACAGTGTCA	0	0.8457229478340192	0.9003866504136324	0.617539238890734	1.047979639634975
322	T	ACT	sub	AGACTGTGTCACACAGTGAC	0	0.812765628449827	1.5044405139058876	1.4187740267413569	1.5725812000645207
322	T	ACT	sub	TGTCTGTCTGAGAGTCACTC	0	0.6601442800581836	0.4928818565737569	0.4252205352633947	0.7193680006900838
322	V	GTA	sub	ACTCTCTGTGTCAGTGACAC	0	0.8581525802770135	0.8413498805907796	0.5981327328672997	0.39054609215932
322	V	GTA	sub	GTCAGTGAGTCACTCTCAGA	0	0.8858922062842554	0.8052209085417421	0.9935086639747328	0.4652976888919229
322	V	GTC	sub	ACTCTGTGACTCAGTCACAC	0	0.8112582737976576	0.8576545153458943	0.8578023169535193	0.5129541779407538
322	V	GTC	sub	AGTCTGTGACAGACTGTGAC	0	1.2119819407641357	3.048906416148544	0.5878025464951865	0.8169452043220171
322	V	GTG	sub	CTCAGTCTGTGTGTCTCAGT	0	0.8654448821456494	0.8952076587375719	0.2168344182481616	0.4173320914041472
322	V	GTG	sub	CTGACACAGTCTCTGAGTGA	0	1.1735432601895004	0.832260425470551	0.5101651755241993	0.5426884719308679
322	V	GTT	sub	CTGTGACTGAGTGAGAGAGA	0	0.6615705705258574	1.2005650519319429	0.5929254622698533	0.4973022918315789
322	V	GTT	sub	GTCACTGACTGTCAGTCTCT	0	0.8127656284498272	0.6510813988752371	0.7678071203541461	0.4297792938812695
322	W	TGG	sub	ACACACACAGTCAGTGTCAG	0	1.2141682611278666	0.54543921745992	0.5934195554371096	0.4169220199889762
322	W	TGG	sub	TCACAGTCTCAGTCTGACTC	0	0.8908244974578384	0.4715488034788681	0.8567466548233214	0.5208465210482014
322	Y	TAC	sub	GACTGACAGTCTGAGAGTGA	0	0.9723186125582663	1.2772598993898978	0.494694520496631	0.7136387491068878
322	Y	TAC	sub	GAGTCTCACACAGTGTCAGA	0	0.715668627634096	0.6834803550260522	0.5028994976489333	0.494892411111854
322	Y	TAT	sub	GAGAGACACTGAGTGTCTGT	0	0.7286487556129498	0.6565869415528541	0.241487723337191	0.5554062825115262
322	Y	TAT	sub	TCACAGACTCTCACTCACTG	0	1.1146333223496554	0.6141351996421093	0.991750863790772	0.5192118663658043
323	*	TAA	del	CTCAGTGACTCTGTCAGTGA	0	0.822358355824235	0.4105781861985015	0.3377692267652358	0.3597918178847978
323	*	TAA	del	TCAGACTGTGTGAGTCTGAG	0	0.8388158088488601	0.3653317085050496	0.7185887152032392	0.3666507254498257
323	*	TAA	sub	CAGTCTCACTGACACTCAGA	0	0.4956638870470536	0.4934350348639631	0.433345685351393	0.2773350566005259
323	*	TAA	sub	CTGAGAGTCTCTCTGTGACT	0	0.6568024943418873	0.1870385503774887	0.9504207057356728	0.3558568477667932
323	*	TAG	sub	CACTCACACACAGTCTGACT	0	0.4762703045693254	0.3370758438800003	0.3863488057832964	0.3320065624151965
323	*	TAG	sub	TCACACAGTCAGTCACAGAC	0	0.3683988349674048	0.4767649323347751	0.2023275519852141	0.5098891508425162
323	*	TGA	sub	GACTGTGTCACAGTGTGTCT	0	0.5118488302975697	0.5427785383503594	0.3583099894986015	0.2839382722338718
323	*	TGA	sub	GAGTGACTGTCAGACAGACA	0	0.793937081072611	0.3143505048361155	0.2430895130078763	0.3968682668723435
323	A	GCA	sub	CTCTCTGTCAGTGTGTGTGT	0	0.5526927944960089	0.75566473153568	0.7091871156564492	1.3475655621131666
323	A	GCA	sub	TCTGTGACACTGAGTCAGTG	0	1.3257202623235191	0.6895502859655076	0.7709410269678365	0.6854137827412998
323	A	GCC	sub	TCAGACAGAGAGTGAGTCAG	0	0.5967382050278469	0.9465795074053648	1.2002146249621934	0.7902841753145913
323	A	GCC	sub	TGTCTGTGAGACAGACTGAG	0	1.4095889720129338	0.5603584100378204	1.108191248608312	0.8750786667375838
323	A	GCG	sub	ACTGACTGTCTCTCTCACTC	0	0.9057998963131152	0.5374422324957914	0.6459500914215358	0.9253806417803913
323	A	GCG	sub	GTGTGTCAGTGTGAGAGTCA	0	0.7990626657085921	0.867964999167213	0.8541069669879567	0.7533180284748762
323	A	GCT	sub	ACACTGTGTGTCAGTGTCAC	0	1.2313155928012351	0.7617588019512903	0.7448188832177944	1.020371812232677
323	A	GCT	sub	CTCTGTCTGACTCACACACT	0	0.5876733511096804	0.9506749848352104	0.6183835789678601	0.6215395193636188
323	C	TGC	sub	AGAGACTGTCACTGAGTCTG	0	1.163695807665963	1.24882313106507	0.8916963170646757	0.6631708961078786
323	C	TGC	sub	TGTGTCAGACTCTCTCTGAG	0	0.7349302104027166	0.9684657387904598	1.3405664641667143	0.7084400455736206
323	C	TGT	sub	CTCAGAGTCTGTGACTGACA	0	1.1635425637735952	0.2512863603473886	0.9242122745003608	0.7197046483705779
323	C	TGT	sub	TGTCTGTCAGTGAGAGAGTC	0	1.359330975947037	1.3406368946033518	0.4706509992555462	0.8867252600090586
323	D	GAC	sub	GTCTGTCACAGTCTGAGTCA	0	0.8652735069214621	0.6489159258000584	0.6590977953931135	0.8969868145570041
323	D	GAC	sub	TGTCTGACTCAGTCAGACAC	0	0.9232819303670904	0.9432431916454418	1.0693118676151645	1.0085724044973987
323	D	GAT	sub	ACTCTCACTGTCACACTCTC	0	1.3106220650648504	0.8562281370656039	0.7451412275023632	0.8008515370698948
323	D	GAT	sub	TCTGAGAGACTCTGTCACTC	0	0.7969096515942308	0.6706295524415569	0.4371618575426785	0.8737862306244745
323	E	GAA	sub	ACAGTGTGAGTCTCTGTCAC	0	1.7323819106398255	1.4739244791410622	0.2382849683857694	1.0166822005793474
323	E	GAA	sub	GAGAGAGTCTCACACTCAGT	0	0.4172680681773666	1.5992581933537375	0.6992529131796688	0.9685958802816756
323	E	GAG	sub	CAGTGTGACTGAGTCACACT	0	0.7222530925542783	0.5551144142219585	0.5444450489783945	1.0721117520554817
323	E	GAG	sub	GAGAGACACAGAGACTGTGT	0	0.7923761792932139	1.0212312464636952	0.9869908138808487	0.6810593119711073
323	F	TTC	sub	GACACTCACACACTGAGTGT	0	0.7529370474667149	0.5880100832128894	0.810463071484932	0.6940713321272423
323	F	TTC	sub	GACACTCAGTCACTGTCTGA	0	0.8942930448838378	0.929759533285338	0.5734855652027882	0.7325607423633892
323	F	TTT	sub	CACACTCAGTGTGTCAGAGT	0	0.8401622226672371	0.937665171588402	1.734036305518914	0.8328855985526905
323	F	TTT	sub	TCTCTCTCACTCACACAGAG	0	0.614368625325417	0.8095938310787664	0.6754977249857262	0.7533120019949309
323	G	GGA	sub	GTGAGTGAGTCAGAGAGACT	0	0.7764355192667455	0.7665029200596453	0.5296897222696324	0.7199863331644605
323	G	GGA	sub	TCACTCAGAGTGTGTGAGAG	0	0.9811876321607592	0.8645592616320956	0.7985566773586205	0.7525357005359259
323	G	GGC	sub	GTGTCAGAGAGTCACTCTGA	0	0.7266570748259505	1.228698368064457	0.5337195836608087	1.0179489121576042
323	G	GGC	sub	TGACAGACACACAGACTCAG	0	0.921817897404678	0.8029636633852795	0.4948481670172363	0.803516038435029
323	G	GGG	sub	ACACTCTGAGAGACTGTGTC	0	0.8960282727177136	0.948842181702696	2.3957891349396285	0.7666333350314539
323	G	GGG	sub	GACAGAGTGACAGAGTGACA	0	0.7670630019260526	0.946562876530452	0.6767904708288826	0.6009378501388108
323	G	GGT	sub	ACACAGTGTGTGTGAGAGAG	0	0.8265881731513547	0.740781933717965	0.8135099251371308	1.0392140763759707
323	G	GGT	sub	CTGTGTCAGAGACTGAGAGA	0	1.4032251942212062	1.211809043417523	1.1556684491928384	0.7743771060923776
323	H	CAC	sub	CTCACTCTGTCTCTGAGTGA	0	1.9947449112869235	1.7375532477679188	0.3745400587093395	1.1586513366962834
323	H	CAC	sub	TCTGACTCACAGAGAGTGTG	0	0.992469856783156	0.4705539747795454	0.8916469784757824	1.4361175422076822
323	H	CAT	sub	CTGAGAGACAGTCTGACAGT	0	1.7748713894495205	1.1456186362722751	1.2104500230719737	0.7297851659943614
323	H	CAT	sub	GAGAGTCAGTGTGACAGAGT	0	1.2524718334411835	0.8304511636760501	0.8599439747966436	0.8460593111833612
323	I	ATA	sub	GACAGTCACAGAGAGTCACT	0	1.988681856845322	0.3464543861810805	0.2613811473546029	0.7420105629861726
323	I	ATA	sub	TCTCAGAGTGACAGTCACAG	0	0.6923559057165194	0.5880100832128893	1.413333847466706	0.965390125595164
323	I	ATC	sub	ACTCACTCTCTGTGTGAGTG	0	0.7023610488627119	1.841289911528134	1.2504604402299455	1.0039246053983324
323	I	ATC	sub	TCTGTCTCTCAGAGACAGTG	0	1.3461430721200265	0.8960270707821829	0.8116222005917468	1.2105955139536544
323	I	ATT	sub	GTGTGACTGTGAGACAGTGA	0	0.7722995431350581	0.77621930802223	1.0297074304749456	0.9096303019981052
323	I	ATT	sub	TCTCTCTGAGTCAGTGTGTC	0	0.5310684504075576	0.5154633846346758	0.5933055020918402	1.034849405414359
323	K	AAA	sub	AGAGTGTCAGTCTCTGTCTG	0	0.7262719889357409	1.2102494436190447	1.0427650756161038	1.0288152980941587
323	K	AAA	sub	GAGTGAGTCACTCTCACTGT	0	1.0937750212649269	0.9960563602706064	1.6431616919635714	1.2759979035611242
323	L	CTA	sub	GACAGTCTCAGTCAGACTCT	0	0.9011214663830366	0.6658420234417641	0.8137530251625723	0.7126737510252559
323	L	CTA	sub	GACTGAGTGAGTGAGACACT	0	1.025720778501454	0.6661372970663502	0.7448726219539572	0.8664006868506157
323	L	CTC	sub	CTGAGAGACTGTCTCACTCT	0	0.9050243089221134	1.1268296242011018	0.8534923788619392	0.7004506642239999
323	L	CTC	sub	GTGTGTGTGAGAGAGTCACT	0	0.3473474729692673	0.3988322030108215	0.4954431080663577	0.598298502207087
323	L	CTG	sub	ACAGAGAGTGTGTCAGAGTG	0	1.0542692200683363	0.8360982535194931	1.140077239313732	0.7319556280127268
323	L	CTG	sub	TGACTCTGTCAGTGACTGTG	0	1.1017606608455237	1.2022685240662108	1.048275524421334	1.474294875060488
323	L	CTT	sub	TGACACTCACTGACTGACAC	0	0.919961095194194	0.6036808546613249	0.522955243390816	1.006347593182882
323	L	CTT	sub	TGTGTCTCACTCTGACACTG	0	0.8376853293221097	0.6144662698305956	0.7431793447956169	0.8973916242373108
323	L	TTA	sub	GAGTGACAGTCTCACACTCT	0	1.1080132364371762	1.4811738282448188	1.139094131605212	0.7701339438672139
323	L	TTA	sub	GTGTCAGACACTCAGACACT	0	0.8873548791619948	1.017709759406924	1.0180733652797065	0.7052362930484153
323	L	TTG	sub	AGACTGAGACTGAGAGACAC	0	0.6676289090837866	0.4361613254601102	0.356481877307282	1.0221777800419387
323	L	TTG	sub	TGTCACTCACTCACAGACAC	0	0.984443553440676	0.7538590810421658	0.7535884699772175	0.8518148167016154
323	M	ATG	sub	GAGTCTGAGAGTCTGAGTCT	0	0.6689942033763915	0.7367469423927425	0.6822335251408516	0.704864307387594
323	M	ATG	sub	TGAGAGACAGTGACTCTGTC	0	0.7457556963169957	2.078726317086483	1.0863653936925683	1.1417943287702506
323	N	AAC	sub	CAGTGTCAGTGAGTGTCAGT	0	0.8088581013899723	0.763282319555193	0.76042435958151	0.5060782146286068
323	N	AAC	sub	GAGTGTGAGTCAGTCACAGT	0	1.0621369008151151	1.0238776973427235	1.326212298793525	0.7453379646139134
323	N	AAT	sub	CACAGACTGACAGAGTCACA	0	1.1683505908966263	0.4924402061646406	2.3591492972171744	0.737147437530244
323	N	AAT	sub	GTGACTCACTGTGACTGTGA	0	1.214501653738697	0.9732775245887424	0.7558350758579795	0.7363927548179277
323	P	CCA	sub	AGAGTGTCACAGTCACTGTG	0	0.3938260418752674	0.2515687045724981	0.5133092546187831	0.338733377401812
323	P	CCA	sub	CTGTGACAGTCACTGACTGA	0	0.4808027123031385	0.242910148335809	0.2527760067009534	0.3910976682452128
323	P	CCC	sub	CACTCTCAGAGTGTCTCAGT	0	0.4565967826492563	0.3041431464894255	0.4015542985760189	0.5050044984731006
323	P	CCC	sub	CACTGTGTGTGTCAGACTGT	0	0.8672862542353208	0.3897611844537155	0.6062590501141484	0.3314997208574297
323	P	CCG	sub	CTCAGAGACACACTCAGTCT	0	0.262878882951741	0.8904960394810586	0.3423140078245568	0.4372649392401625
323	P	CCG	sub	GACTCTGACACTCAGTCAGA	0	0.5392387342599815	0.1565707322164498	0.4429656463581611	0.3610954114278586
323	P	CCT	sub	CTCTGTGTGTGTGTCACTGT	0	0.5341031272670294	0.5776714443871683	0.2895729711049922	0.3469714120984177
323	P	CCT	sub	CTGACTCACTCAGTCTGAGT	0	0.5747531132636631	0.631964931244622	0.5077434182987094	0.318961495240693
323	Q	CAA	sub	ACTGACACAGTGTGAGACAC	0	0.9261315659546429	3.003484899713117	1.5754091219461592	0.7315203578544408
323	Q	CAA	sub	AGTGAGAGTGTGAGAGTGTG	0	0.3967983138894204	0.5504593667232419	0.8764590713476574	0.8215728705465285
323	Q	CAG	sub	ACTCTGTGTGTGACTGTCAC	0	0.7439293558362193	0.639703277341495	0.2522794824020765	0.6531945349226329
323	Q	CAG	sub	GACAGAGAGTGAGTCACACT	0	0.8525801609245655	0.9902040902337638	1.551177898553309	0.7043853291955665
323	R	AGA	sub	CACTGAGTCAGTCACAGAGT	0	1.3640073884152004	1.1686619246778076	0.909245274103594	1.2317910339557674
323	R	AGA	sub	GAGACTCTGAGTCACTGAGT	0	0.7507473676444187	0.7193450508257776	0.8510633141274874	0.7468376385869797
323	R	AGG	sub	AGAGACAGTGACAGAGAGTC	0	0.8146297697994827	1.9793987981125492	0.7924614774297379	1.1261974740045395
323	R	AGG	sub	GTGAGTGTGTGTCTGTCAGA	0	1.50216504543852	0.6300108034423815	0.5392930964392216	0.7360791079106349
323	R	CGA	sub	AGACAGACTCTGTCAGTCAC	0	0.0	0.0	0.209401941914767	0.2433756619147472
323	R	CGA	sub	CTGTCTGACTGAGTGAGTGT	0	0.94755992805002	0.8093597299220417	1.1592678372276182	0.7597845726861142
323	R	CGC	sub	CTCTGTCAGTGAGAGACACT	0	0.9028163656928476	0.7123968315848467	1.2302364087492563	0.9084514401525208
323	R	CGC	sub	CTGTGACACAGACTCTGTGA	0	0.5903245090846113	1.0712734309546568	0.7435605797113836	0.7617190187812523
323	R	CGG	sub	CTGACACAGACACACACTCA	0	0.6087204759293349	1.2315143307108996	0.9936327439877184	0.8121115837197604
323	R	CGG	sub	GACTGTGTCTCTGTGAGTCT	0	1.0933189015729898	0.8776579576536776	0.6744727685679769	0.7626195479370483
323	R	CGT	sub	AGTCTCAGTCAGTCTGAGAC	0	1.3064283880025915	1.0732212008291198	0.5653852431698712	0.7395463366760886
323	R	CGT	sub	GTGTCAGACAGTCAGAGTGT	0	0.6362305197951927	0.9068700826398332	0.947405568060747	1.029858077569576
323	S	AGC	sub	ACTCTCACTGACTCTGTGAC	0	0.949284855103509	1.2975799432438282	0.7510113395963992	0.6726220656271902
323	S	AGC	sub	CAGAGTGTGACTCTCACTCT	0	0.7329136548060019	0.4731787073257285	0.8542208368515684	0.9323012560749964
323	S	AGT	sub	TGAGACAGACAGTGAGTGTC	0	0.5310684504075576	0.3885800899553709	0.5723653079003634	1.284377028307904
323	S	AGT	sub	TGTCTCACACTCAGACAGAC	0	1.2173233701557666	1.3894480547591537	0.8114847709132142	0.8210044935443229
323	S	TCA	sub	CTCACACACACACTGACTGT	0	0.8987312237666357	0.2739987813787872	0.5426329167887475	0.8683228557849799
323	S	TCA	sub	TCAGTCAGACTGAGTCAGTC	0	0.7323988778754973	0.6379673118670269	1.2691737101376368	0.9357056698616228
323	S	TCC	sub	CACAGTGTCTCTGAGTCAGA	0	0.747744378173841	0.2849587326339387	0.8330707255842486	0.9867557777632576
323	S	TCC	sub	TGTGTCAGTCACTCTCTCAC	0	0.94676685814037	0.8071491195296293	1.0789013846355673	0.9640380385845264
323	S	TCG	sub	GTGAGACAGACTGTGAGTGT	0	0.9120287775876728	0.9346314117002362	1.0743423610057374	0.8382580822183007
323	S	TCG	sub	TGTCTGTGTCTCTGTCTCAC	0	0.9995888388782248	0.995093986975659	1.2967409143758912	0.8420612119302229
323	S	TCT	sub	ACACACAGACTGACTCTGAC	0	1.263081719888245	0.9489455864740238	1.0323893037194265	0.9347348431061974
323	S	TCT	sub	GAGAGACACTCTCACTCACT	0	1.0232613018310324	0.4523154486252994	0.9334125776854324	0.9369962983717768
323	T	ACA	sub	ACAGACACAGAGTCACTGAG	0	0.8901718787783822	0.2769278256889588	0.7599723538199199	1.479164918191319
323	T	ACA	sub	GACTCTCTGAGTCAGAGTGT	0	1.2638761109070429	0.7680828372882447	1.3231393143209815	1.5136979513008435
323	T	ACC	sub	CACACAGTCACACACACTGA	0	1.0700781112884992	4.004259894488925	0.8054798996238588	1.0027077270887583
323	T	ACC	sub	TCTCTCTCAGTCTCTGTGTC	0	1.3509053707242242	1.367547489203054	0.3239186288994053	1.141607486301134
323	T	ACG	sub	GAGTCAGTCTCTCACACACA	0	0.8269806651613983	0.8795022612158603	0.6872347682182172	0.7866486558610546
323	T	ACG	sub	TGACACAGTCTGTCAGACTC	0	0.6391873187864953	1.0314009220895282	0.7729717422399361	0.8729591561232868
323	T	ACT	sub	GTCTGACTCAGAGACAGTCA	0	0.6752852039127292	0.858984384086578	0.6956050746327699	0.8802949473512134
323	T	ACT	sub	TCAGTCTCTGACACAGACTG	0	1.7271269604558823	0.5604778385139582	1.875007243183676	0.976470643535998
323	V	GTA	sub	TCAGAGAGTGTGAGAGAGAC	0	0.5200808272956771	1.1166094538947442	0.824369713859859	0.6888354490240337
323	V	GTA	sub	TGTGAGACTCACTCACTGAC	0	0.9757653286609188	0.402610454270871	0.7762445612371587	1.65098939192167
323	V	GTC	sub	AGTCAGAGAGACACACTCTG	0	1.0885253952453042	1.036673295296494	1.3233942602377362	0.5201347110832872
323	V	GTC	sub	GTGTCAGTCACTGTCAGTCA	0	1.041183179642572	0.5677020426623657	0.8115512335035744	0.8085585955409864
323	V	GTG	sub	ACACTGTCTCAGACTCACAG	0	0.7080912672100768	1.8327587009232915	1.0719385121827365	0.6814518533612922
323	V	GTG	sub	TCAGTGACACTGTCTGACTC	0	0.6142874240796696	0.8813156679400167	1.0131887773745434	0.6918054036195439
323	V	GTT	sub	AGACTCACTCTCTGACTGTC	0	0.0	0.0	0.0	0.4259074083508077
323	V	GTT	sub	CTGACTCTGACTGACTCAGT	0	0.9390481384776628	0.8179723299906119	0.6350554219751583	1.1306827626455966
323	W	TGG	sub	ACAGACTGAGACTCTCTGAG	0	1.1441360708780437	0.9913442215984544	0.8563237443327976	0.7442402651078547
323	W	TGG	sub	TGACACAGTCTCAGTCAGAC	0	1.0045631248830809	0.713347962201115	0.5525340959557874	0.5075396616180458
323	Y	TAC	sub	CAGACACACTGAGTGAGTGA	0	0.5446446363578259	0.5968523401033087	0.5657526149977918	0.6548326403393668
323	Y	TAC	sub	GTCAGAGACAGTGAGTCTCA	0	0.8345361363547333	0.8432452292228798	0.5607734146872245	0.729874521364662
323	Y	TAT	sub	CACACACTCTCTCTGAGACA	0	0.7323988778754973	0.7291054992766022	0.2463858669793155	0.7315203578544408
323	Y	TAT	sub	TCAGACACTCTCAGACTCTC	0	0.9223820454447051	0.1071273430954656	0.6566771424081512	0.8553058610323596
324	*	TAA	del	GTGACTCTGACACACACAGA	0	0.4956638870470536	0.3524535963314022	0.5318144556565514	0.2940789248136529
324	*	TAA	del	TCTCTCACTCACACAGAGAG	0	0.6417209215671024	0.2308834081042574	0.2544077324158513	0.3504863047886855
324	*	TAA	sub	GTCTGAGTCTGACAGACTCT	0	0.5563574242364888	0.6161644121579335	0.2768284175426513	0.4437890170983606
324	*	TAA	sub	TGTCTCAGTCACACTGTGAC	0	0.7537745747720171	0.1532036196956659	0.1816317919117334	0.5026474819275297
324	*	TAG	sub	GTCACTGTCTCAGTCTGTCT	0	0.4082712102017951	0.5826293789913245	0.516628582840522	0.3296772826146419
324	*	TAG	sub	GTGACTCACAGTCAGTCTCT	0	0.7861798368650197	0.856017554641338	0.455661234976526	0.2278604634676821
324	*	TGA	sub	CACAGACACACACTGTCACT	0	0.4577043551966165	0.3357393020723873	0.2572549630052551	0.3250346011098269
324	*	TGA	sub	CTCACTGTCTGTGACACAGT	0	0.7625024909009563	0.246392889119571	0.3051023030880949	0.3998314445742276
324	A	GCA	sub	AGTGAGTCTGACTCACACTG	0	0.8878375119634039	0.8635113110119356	0.6344699863998713	0.5146381184238926
324	A	GCA	sub	GACACTGACAGTCACACACA	0	0.7697368598848363	0.6561234684176402	0.508559304422805	0.3427679485015062
324	A	GCC	sub	GACTCAGAGTGTCAGTGACT	0	1.1893389248648296	1.767280420526994	0.7172329986541723	0.5261209161980566
324	A	GCC	sub	TGTCAGTGACAGTCTGAGTG	0	0.8186982242779282	2.1542761330511526	1.3983056680902148	0.619051465626174
324	A	GCG	sub	ACTCACAGTCACTCACTCAG	0	0.8762629431724699	0.5194560230306173	0.4278925097806959	0.5081849758731228
324	A	GCG	sub	CTCTGTCTGTCTCACTGTGT	0	0.7789003939310843	0.5727370940385286	0.9140560956596976	0.4219454789708002
324	A	GCT	sub	GTCTGAGAGTCAGTGTCACA	0	0.6479927646989694	0.7696964566943122	1.0984803549604485	0.4514618528518561
324	A	GCT	sub	GTGACACAGAGTGAGAGACA	0	1.133249929367543	0.7250636054143751	1.006717061236874	0.5597640224039186
324	C	TGC	sub	CAGTCTCAGACTCTCAGTGT	0	1.165167074300178	1.2589652064597916	0.6485564231874259	0.8252745924423663
324	C	TGC	sub	TGTGTGTCTGTCTGAGTGAC	0	0.526903207659263	0.3991018664340878	0.5927922620381275	0.6388611125262116
324	C	TGT	sub	GACTGAGACTCAGAGACACT	0	1.134099270642328	0.7094133176321881	0.7978191250585427	0.5014377861864189
324	C	TGT	sub	GTCACTCTCAGTCAGTGTCA	0	1.1863252153719597	0.6967397583632019	0.5669960273384463	0.6938169071521222
324	D	GAC	sub	ACTGACTCACTGTCACAGTC	0	1.1411796469222866	0.321880295998469	0.6142456962833168	0.4280804053321894
324	D	GAC	sub	AGACACTGTCTGTCTGAGTG	0	0.2920876477241566	0.7632823195551928	2.159457525996036	0.1419691361169359
324	D	GAT	sub	CTCAGTCTGTCAGTCACTGT	0	1.0719917792762863	0.9862341998376376	0.5718975716039902	0.3255627309906698
324	D	GAT	sub	GTGACAGACTGTCTGTCACT	0	0.5966045570535966	0.6279485749532084	1.4130918278858222	0.4012171238087319
324	E	GAA	sub	GAGTGTCTCACTGTCTGTGA	0	0.530416832676996	0.8865937781336392	0.6241376898584317	0.3682658042131044
324	E	GAA	sub	TGTGTCAGAGTGACTCTCAC	0	0.3999758779646108	0.5134391578989886	0.7072817842901931	0.3629033538610432
324	E	GAG	sub	GAGTCACTCTGAGTCACTGT	0	0.5074337687004115	0.8731022064617041	0.431248235158696	0.4331466277562039
324	E	GAG	sub	GTCACTGTCTGACTCTGTGT	0	0.7900594253627617	0.9798007998874682	0.3278030399219706	0.3371766982777227
324	F	TTT	sub	ACTCACTCAGAGTGTCAGAG	0	1.1657012698288338	0.8538607958742899	0.6972942215461123	0.7093847418310529
324	F	TTT	sub	AGACACACTGACTGAGAGAC	0	0.0	0.0	0.0	0.2661921302192547
324	G	GGA	sub	ACAGTCAGACACTGAGACAG	0	0.8060713379054244	0.6863623958790881	1.327294479371896	0.55367963085605
324	G	GGA	sub	ACTGTGAGTCACTGAGAGTG	0	0.8923324901346403	0.6784731729379493	0.5839309814991079	0.4303439438544619
324	G	GGC	sub	ACAGACTGACTCAGACTCAG	0	0.9346804727173011	0.726935542433517	0.7458697740583132	0.4015698421593329
324	G	GGC	sub	TGTCAGTCAGTGACACAGAC	0	0.7599028233473993	0.9763394439838784	0.4182363988920958	0.5543556743613687
324	G	GGG	sub	ACTGAGTGTGTGAGACACAC	0	0.8030898471587579	0.6742590538513782	0.938695868673133	0.418102822333908
324	G	GGG	sub	AGAGAGAGAGAGAGAGTGTG	0	0.8463642075786586	0.8013462672495464	1.4207454589230262	0.4668600437691545
324	G	GGT	sub	ACTGTCTGACAGTCAGAGAC	0	1.6760631513386162	1.065664669536046	1.0894017257380817	0.3258191673883678
324	G	GGT	sub	TCTGTGTGTCTGAGTCTGTC	0	1.0506098336744858	0.6469162811733935	0.8868469839749438	0.3922831392704807
324	H	CAC	sub	ACTCTGTGAGTGTGTGTGAG	0	0.9038576763799212	1.5673818754502358	0.6822671114020352	0.7376408427762483
324	H	CAC	sub	TCAGAGAGACTCAGAGTGAC	0	0.8497095206520922	1.0309267692693516	1.585471845926094	1.2473002673130795
324	H	CAT	sub	GTGTGTGAGTGACACACACT	0	0.9871625313458128	1.687112435380462	0.5686699795136322	0.6307485904623866
324	H	CAT	sub	TCACAGACACTCTGTGTCTG	0	0.3894501969655422	0.2035419518813848	0.5374649842479022	1.0568813466483007
324	I	ATA	sub	GAGTCAGTCACAGACACTCT	0	0.4752612573138819	0.3363617001429663	0.2017120400930383	0.2892621148382568
324	I	ATA	sub	TGAGAGAGAGTGTCACTCTG	0	0.5254121000481871	0.2529219520419574	1.30845237078103	0.535677358956686
324	I	ATC	sub	AGTCTGAGACTCTGACTGTG	0	0.4163088312390279	1.3569463458758984	0.2802054720832659	0.3394450021442527
324	I	ATC	sub	CACTCAGTCTCTGTGTCAGT	0	1.0984492734925548	0.3479349604809996	0.6693703100523325	0.3858220052119082
324	I	ATT	sub	GTGTGTGACACAGTGTCTCT	0	0.7085481002856961	0.2363712989590274	0.2984540580731438	0.2600828026404522
324	I	ATT	sub	TCAGTCAGACTGACAGTGAG	0	0.592641604077999	0.1032459176209922	0.2809728954919157	0.3559823114573915
324	K	AAA	sub	CTCACAGAGAGAGTCTCTGA	0	0.2832365068840307	0.5962340004606221	0.4226816975686965	0.417473598284455
324	K	AAA	sub	GAGACAGACAGACTGACACA	0	1.010465375910596	0.6051247218095224	0.7431646620995367	0.3142784505169266
324	K	AAG	sub	ACAGTCTCACTGAGTCTCTG	0	1.3310323187429922	0.5797080908014123	0.8722872031871468	0.5713392063242542
324	K	AAG	sub	GTGTCACTGTGACAGTCTCA	0	1.1768786973995218	0.8617104532204611	0.6851417552065281	0.4085234324997543
324	L	CTA	sub	CTCACACTGACTCTGAGACT	0	1.0833796388314172	0.3608243692442729	0.413568835281665	0.4735243856819539
324	L	CTA	sub	TCAGTGAGTGTCACACTGTG	0	0.4732559355530639	0.476648874658939	0.4276394088048408	0.5796044296252296
324	L	CTC	sub	GTCACAGAGTGAGACAGTGT	0	0.7459891096804752	0.5924695312979276	0.4848359515851297	0.4670461921119652
324	L	CTC	sub	GTGAGTGAGAGAGAGTCTCA	0	0.655706964278719	0.6230876078001576	0.7952288032239371	0.4956013478991217
324	L	CTG	sub	GTGTCTCAGACACACTGTGT	0	0.424854760326046	1.7578623117028689	0.209401941914767	0.3650634928721208
324	L	CTG	sub	TGAGACTCTGACACAGAGAC	0	0.3854352464813613	1.133120144494307	1.0171465460361626	0.4067655023575129
324	L	CTT	sub	GAGTCACAGACTCTCTGTCT	0	1.3215768978994629	0.917607160120997	0.1541907741694801	0.703149023220673
324	L	CTT	sub	GTCTGACTCTCAGAGACACA	0	0.8590813168357548	0.4968818237104393	0.7000594332640743	0.4471269945319867
324	L	TTA	sub	GACTCACTGTCACACTGAGA	0	0.7754075670524696	0.3559702297477132	0.6472992763523742	0.460342475408958
324	L	TTA	sub	TGTCACTGAGTGAGAGAGAG	0	0.6719924967248571	0.4966601004513093	0.5980197070296454	0.493429314552765
324	L	TTG	sub	CTGAGAGTCAGTGAGAGTCA	0	0.8477665872969424	1.0983818744818628	0.7467392420517456	0.5333210069378148
324	L	TTG	sub	GAGAGAGACTGAGTCTGTGA	0	0.6663596526026386	0.5107896891319923	0.3955812350113566	0.6274685275291734
324	M	ATG	sub	CAGACACTCTGACACTCACT	0	0.6058114175019546	0.4020581765558217	1.7157171454827216	0.6240038773511833
324	M	ATG	sub	CAGACACTGTCTGAGAGACT	0	0.693708163344872	0.4213954472544294	0.3974001697145482	0.6656257857285847
324	N	AAC	sub	CACTCTGACACACTCACTCT	0	1.2452639526797902	1.1931769593046695	0.8809323073655722	0.4904019587582157
324	N	AAC	sub	GTCTCACTGACTGACTCTGA	0	1.195364477391346	1.1883085052034603	0.661290525622935	0.5440423099371631
324	N	AAT	sub	ACTCAGAGACTCTGAGTCAC	0	0.6219995951535997	0.3221527295964363	0.6794264446299279	0.650786519960034
324	N	AAT	sub	TCACAGTGACACTGACACTG	0	1.0399604160728215	0.6262829288657994	0.5800740607071159	0.577735512253642
324	P	CCA	sub	GTGACTGACTGAGTCACACT	0	0.4831154342104194	0.5496491527598577	0.2397372443299865	0.3575518983685793
324	P	CCA	sub	TCTCTCAGACACACACTGAC	0	0.8901718787783822	0.5492401876164351	0.7739008276585442	0.3766288652358382
324	P	CCC	sub	ACACTCAGAGACTCAGTGAG	0	0.6521026553841637	0.5774911192913709	0.4463994885779919	0.4229080604046753
324	P	CCC	sub	TCACTGTGTGTGAGACACTG	0	1.316073079400798	0.3821285686662014	0.6030668952973178	0.3370369648760328
324	P	CCG	sub	CTCAGTCTCACTGACTCAGA	0	1.2110951247099178	0.4467994065688934	0.4213575660480069	0.32386709176676
324	P	CCG	sub	TCTCTCAGAGTGAGAGACAC	0	0.8317072002992935	0.4312329489012389	0.3253420001500618	0.2657371009368287
324	P	CCT	sub	ACTCAGAGTGACAGTGACTC	0	1.196036623856262	1.0225330284088523	1.0789327544313	0.3295712088428869
324	P	CCT	sub	CACTCTCTGACTCACAGACA	0	0.6241873019858689	0.8782974635977562	0.4286046596497459	0.4093136132202567
324	Q	CAA	sub	ACAGTCAGTCTGACTCACAG	0	1.1624794823996585	0.5216401781884736	0.7234363571175999	0.413001123249268
324	Q	CAA	sub	GAGAGAGACTCTCAGTCAGT	0	0.8762629431724699	0.5979044836515679	0.4342909024503138	0.5376208269346261
324	Q	CAG	sub	CAGTCAGACAGAGTGTGTCA	0	1.0570791060493288	0.6577035860112773	0.4700859920535588	0.526402414815605
324	Q	CAG	sub	TCTCTCACACTGTCTCACAG	0	0.6372821404890691	0.6768500313758968	0.4959519676928695	0.3935014098893332
324	R	AGA	sub	AGTGTCACAGAGTGTGAGTG	0	0.4846491340015635	0.4824698118669861	0.4692154624386447	0.2953372539658885
324	R	AGA	sub	TCTCTGACAGACTCTGACTG	0	0.0	0.0	0.0	0.2636569670743094
324	R	AGG	sub	CACTCTGACTGAGTGACTCT	0	0.7095741808586841	0.3516693409468952	0.229136156336054	0.4007057865549018
324	R	AGG	sub	GTCTGAGTCTCTGTGTGACT	0	1.822198169288317	0.8963315312207769	0.5388738046522218	0.3465717146384023
324	R	CGA	sub	TCACTGACTGACTCACTCTC	0	0.8361724817201348	0.4489895997383488	0.7659252401571996	0.3703542681311371
324	R	CGA	sub	TCAGACTGAGTCAGTGACTC	0	0.8263943203902967	0.3971550280612386	0.1732247771530695	0.4374184193873159
324	R	CGC	sub	AGACTGACTCTGAGTGTCTC	0	0.0	0.6784731729379492	0.2559357067847153	0.2839382722338718
324	R	CGC	sub	TCTCAGACACTGACTCTCTC	0	0.8698668632952986	0.5199976872882093	0.7930270622635888	0.469590219463711
324	R	CGG	sub	GTCTGTGACTGTCTGACTGT	0	0.5983085687252886	0.6401722680140327	0.4373094989920287	0.3535835088195385
324	R	CGG	sub	TGTGACTCTCAGTGAGTGAC	0	0.6149213636298034	0.464218486747018	0.8149531716039621	0.4428469075465784
324	R	CGT	sub	CACACAGTCTCTGTCACAGT	0	0.9549996134285468	0.4778811044171643	0.3338291827626721	0.3601633117597434
324	R	CGT	sub	GTCTGTGACAGTGAGAGACA	0	1.1310988329260094	0.5191794714655612	0.6754477131231401	0.2971816617970188
324	S	AGC	sub	AGTGAGAGACACTCTCTGAC	0	0.6542763309021109	2.4696423494941357	0.1689175664779121	0.6425971424240257
324	S	AGC	sub	GAGAGAGTCTCTGACACTGA	0	0.9979661297242018	0.4452480197405292	0.5078724181509195	0.6003266327230432
324	S	AGT	sub	ACTCTGTCAGTGTCTGAGAC	0	1.194313937360996	0.6558574005066843	0.4180283210817018	0.5410175187158908
324	S	AGT	sub	GTCAGTCTGAGTCTCAGACT	0	0.8955638890573262	0.5648961660144161	1.1618579111966925	0.3951474288588049
324	S	TCA	sub	CTCTCAGTGACTGTCTGAGA	0	0.9655790007410138	0.6392226588010432	0.5710962052220921	0.5144961492877757
324	S	TCA	sub	CTGTCTCAGTGACTCACTCA	0	0.7835644681462406	1.5357057447338016	0.6471188753882997	0.4679931206384369
324	S	TCC	sub	CTGTGAGTGTCAGACAGACA	0	1.5957959290295387	0.6701991098533402	0.7958976247573465	0.5054725285921673
324	S	TCC	sub	GTGTCTGTGAGTCACACAGT	0	0.3450824530074425	0.3692955245105294	0.3239692490945764	0.4483235877376923
324	S	TCG	sub	AGTGACTGAGACAGTGAGTG	0	0.4287525104207804	0.5275284532705615	0.6498184114923851	0.4085234324997543
324	S	TCG	sub	TCTGTGAGTGACACACTCTC	0	1.5382304262056088	0.5318684169764829	2.021763472691319	0.4431739249055701
324	S	TCT	sub	CTGACAGTGTGAGTGTCTCA	0	0.7513286985706921	0.6844773603090816	0.6840051632653454	0.4179016299983489
324	S	TCT	sub	CTGTCTCTCTCACTCTGTCA	0	0.897061754001125	0.9011300036853878	0.5835809537057055	0.468369476252852
324	T	ACA	sub	CTCTGACTGTGACTCTCTGA	0	0.7630044675243276	0.6646267816535013	0.3329775777046042	0.615597262490243
324	T	ACA	sub	TCAGTGTCTCAGACACTGTC	0	0.3634868505011727	0.6332416280754193	0.6057145060571596	0.9248275152760396
324	T	ACC	sub	CAGAGTGTCACACTCACACT	0	0.5160215109793435	0.4494884770713914	0.6094469017811035	0.6508585043107413
324	T	ACC	sub	TCAGTCTGTCTGAGTCAGAG	0	1.2370770962434872	0.5013717197078229	0.1806604989068579	0.6671940087898919
324	T	ACG	sub	CAGAGAGTGTGTGTCTGTGA	0	1.2441354940899214	0.3685759669203454	0.7211161468190965	0.6330107360378762
324	T	ACG	sub	TGTGTGTCAGACTGTGTCAC	0	0.7379056363557641	0.7169291422542702	0.6325860283079705	0.6189854334698405
324	T	ACT	sub	CTCTCAGTGACAGTCACTGT	0	0.9808375330984026	0.5277013567295161	1.4834791893262205	0.7546780393584487
324	T	ACT	sub	GTGTCTGTGACTCTGTCAGT	0	0.6357201744584586	0.2843600798342876	0.3161558730870014	1.0619664984536583
324	V	GTA	sub	ACTGTGTCAGTGAGAGTGTC	0	0.9346804727173011	0.3053129278220771	0.5662577512611827	0.7382395078080666
324	V	GTA	sub	GTGTGACTCTCACAGACTGT	0	0.7594278840828073	1.1703662233179626	0.2799296792957824	0.4530929876072423
324	V	GTC	sub	ACTCTCAGAGTCTGAGTCTG	0	1.151894948771322	0.6665282227101684	0.4528439882370404	0.3705947579156378
324	V	GTC	sub	CACTCAGACACTCAGAGTCT	0	1.848655998254156	0.4251192665877024	0.3231593259718399	0.3741396570595492
324	V	GTG	sub	CACTGAGACAGAGTCACACT	0	0.8317072002992935	0.5634777198976189	0.5270540402431003	0.4989201069252318
324	V	GTG	sub	GAGTGTGTGTGAGTCTCTCA	0	0.8119811056424431	0.6365597722931338	0.622546313800659	0.3336601816573147
324	V	GTT	sub	GAGACACTCAGACTGACTCT	0	0.9524597208396413	4.42482504089967	0.3192241560168053	0.3445238271372775
324	V	GTT	sub	TGTGTCAGTCAGTCACTGAG	0	0.9069388148512628	0.5111784179669481	0.5609549737747186	0.4447900028097105
324	W	TGG	sub	ACTGTGAGAGTGTCTGACTC	0	0.8024385926487821	1.8341142916784128	0.8121036849899622	0.95955925036179
324	W	TGG	sub	TCAGTCTGACTCACTCTCTG	0	0.7875548427525407	0.6935503545587925	0.7208855741102815	1.1997094819386611
324	Y	TAC	sub	GTGTCTGTGTGACAGACTGA	0	0.9170193591339802	0.7751161539669015	0.7778511088471509	0.8766434996996445
324	Y	TAC	sub	TCACACACTGACACTGACAG	0	0.5956297130061234	0.7283609062422104	0.5683278194778238	0.6649780762458365
324	Y	TAT	sub	AGACTGACACTGACTGTCTG	0	0.0	0.6784731729379492	1.5356142407082922	0.4259074083508077
324	Y	TAT	sub	GTCACTGAGACTGTCTGAGT	0	0.8744709944134259	1.24872363117414	1.4955752190947325	1.0320064125423418
325	*	TAA	del	ACACTCTGTGTCACACTGTG	0	0.3682074589492399	0.0863511311011935	0.2443022655672283	0.291245507181067
325	*	TAA	del	AGAGACACTGTCTCAGAGAC	0	0.2639787945958905	0.2214263911680336	0.1895423435183875	0.2545837516081895
325	*	TAA	sub	AGACTCTCTGTGACACTGTG	0	0.0	0.0	0.0	0.3245008825529963
325	*	TAA	sub	CACAGACACTGTGAGTCTCT	0	0.6750470080736064	0.3166208140377096	0.1478739639200577	0.2818955508508943
325	*	TAG	sub	AGAGTCTGTCTCTGAGTCTG	0	0.4651766241532866	0.8198217506333554	0.2808183449443405	0.2760510980051531
325	*	TAG	sub	AGTGTCTGACTCAGTCAGTG	0	0.7025050461254769	0.5424892107712813	0.4608479837520087	0.3068086801797611
325	*	TGA	sub	TCTGACTCACACACAGTCAG	0	0.5135606992952205	0.1267477356037927	0.1574988964829017	0.2855157070796155
325	*	TGA	sub	TGTGTGAGAGAGTCTGTCTC	0	0.6826318059171301	0.3201783512740884	0.8238829212788871	0.3441331859474526
325	A	GCA	sub	ACAGACACACTGAGACTGAG	0	0.5573782635470145	0.933678678354976	0.4543445803930497	0.7301269857442417
325	A	GCA	sub	ACTGTGACTGTGTGAGAGAG	0	0.9910836046916212	0.3579530877914008	0.7731023418738298	0.7539050676554527
325	A	GCC	sub	CACTCAGTCTCTCACTCTCA	0	0.8000661655052986	0.6747858187371996	0.3692985334312061	0.5336671140781204
325	A	GCC	sub	CTGAGACTGTCTGTGTCTCT	0	1.132946027536123	0.7332992879228342	1.062520964530485	0.6066783983903787
325	A	GCG	sub	CTCAGACAGACAGACTGTGA	0	0.6996901843787707	1.0694577132750729	0.164839946742698	0.840303805665107
325	A	GCG	sub	CTCTCAGAGTGACACACTGT	0	1.0797170977941235	0.4632334077300482	0.3759607278975473	0.841233266183583
325	A	GCT	sub	GAGAGTCAGTCAGAGTGTCT	0	0.6722017098309359	0.3624719691038359	2.4664489003157155	0.5517436880908191
325	A	GCT	sub	GTCTCAGTCACTGAGAGTCA	0	0.6559161212051237	0.3689941817732707	0.7633170202351159	0.7113804820562138
325	C	TGC	sub	ACACAGTGAGTCTCAGAGTG	0	0.6452085352712713	0.744295197178198	0.6360193310396284	0.5985725738984323
325	C	TGC	sub	CAGTGACACTCTCTGTGTGA	0	0.860035851632239	0.4664503063948401	1.1437126896941967	0.6652603320520881
325	C	TGT	sub	GTGTCTCTGAGTGTGAGAGT	0	1.3102997281083664	0.7466375337705005	0.7346191957593993	0.4605340269159139
325	C	TGT	sub	TCACTCACTCTCTGAGTGTC	0	0.6823994601697111	0.5223643012885096	1.1517106805312192	0.5387546703924747
325	D	GAC	sub	AGAGTGTCTCTCTGAGACTC	0	0.6446072225636561	0.6238833774142063	0.7325056435562544	0.4994142707057694
325	D	GAC	sub	CTCAGAGAGTGAGACTCTGA	0	1.7525258863449398	1.49021786198871	0.178240938653641	0.6188967027597674
325	D	GAT	sub	ACTGACAGTCTCAGACACTG	0	0.9188384308068386	0.6554740823298832	0.7287660803361385	0.3581990511258075
325	D	GAT	sub	GTCTGTGTGACAGTCAGAGT	0	0.8668407609878197	0.533476890011694	0.3328196187018979	0.4325970535081502
325	E	GAA	sub	CTGAGTGACAGAGACTGACA	0	0.4058480999956703	0.396371169453223	0.763766030247019	0.3116395670859568
325	E	GAA	sub	GTCTGAGTCACTGACTCACT	0	0.3308603443247084	0.2701884317009533	0.3499297937897214	0.2987708685445964
325	E	GAG	sub	GACTGAGACAGTGACAGACT	0	0.7875070281181682	0.5735159970138467	0.1866492447269747	0.406163356308055
325	E	GAG	sub	GTCTCTGTGTGAGTGTCACT	0	0.5087978379711116	0.1477320618493921	0.1671838084642092	0.4646262636554266
325	F	TTC	sub	GAGAGACTGACTCTGTGTCT	0	0.6372821404890691	0.3932060434072205	0.3620908578942848	0.7260951600197504
325	F	TTC	sub	TCTCACTCTGAGTGTCACAC	0	0.4559416940084397	0.3077951467474599	0.5749189901188363	0.5950762387705211
325	F	TTT	sub	ACTCAGAGAGACTCTCACAG	0	0.4342542019261797	0.246171682216424	0.4711028939046087	0.5797073058108215
325	G	GGA	sub	ACTCTGTGAGACACTGTGAG	0	0.7232646515074355	0.7753979119290848	0.8576893030940163	0.7867456293146864
325	G	GGA	sub	CTGACAGAGACAGTGACTGA	0	1.06724332822288	0.5675689042846306	1.0741916924185408	0.8277522512580668
325	G	GGG	sub	AGACAGTGACTCTGACACAC	0	2.061795160405812	1.5564972790929426	0.7226419956274317	0.5792340753570985
325	G	GGG	sub	CTCTGAGACTCACACACTGT	0	1.522396224501665	1.1564883629624134	2.096927779452043	0.7535284916975827
325	G	GGT	sub	ACTCAGTGTCAGACTCTCAG	0	0.7181604549548072	0.4855129127445875	0.6374912329545891	0.6700581519913981
325	G	GGT	sub	TCTGTCAGTCTCAGTCTCTG	0	0.8508640172834129	1.60399907732613	0.8992523610669483	0.623151413037862
325	H	CAC	sub	AGAGACACTCTCAGACAGTC	0	0.424854760326046	0.2467175174319815	0.9035306012248284	0.5200553617757231
325	H	CAC	sub	TGTCACAGTGTCTCAGAGAC	0	0.5711936222161285	0.2563120875543364	0.5232463338709736	0.5329661011603003
325	H	CAT	sub	GAGAGTGTGACAGAGTCAGA	0	0.7111699248935989	0.2949883360599779	0.3672121010389393	0.5962703716911307
325	H	CAT	sub	GTGACACAGACACACACAGA	0	0.6331706428084944	0.5384012920733404	0.465637866537353	0.3999374444269779
325	I	ATA	sub	CTGTCACACACTCAGTCTCT	0	0.3792551656313657	0.9484415558870808	0.3276245042348843	0.2655657957952095
325	I	ATA	sub	GTGAGTGACTCACACTCTGA	0	0.1695992793237038	0.2298054295434989	0.383903560177073	0.3701338191620115
325	I	ATC	sub	ACACAGAGTGTCACAGTCAG	0	0.2369382317202948	0.1565707322164498	0.2053749814933292	0.2766578037150545
325	I	ATC	sub	CTGACTGTCTGTCTGACACT	0	0.1878377155782358	0.1505294177900916	0.3567463951484697	0.2937972400197701
325	I	ATT	sub	ACACAGTCACTGACACTCTC	0	0.3168408382092546	0.4657315848133381	0.1626710000750309	0.2693773351962373
325	I	ATT	sub	TCTCTGAGAGACACAGTGTG	0	0.3238991737139163	0.201526685031074	0.6613784106020862	0.2402554611209684
325	K	AAA	sub	AGTCTGACAGAGTCTCTCTC	0	0.8296982457091986	0.3244871696659757	0.6454030866744996	0.3634899433338789
325	K	AAA	sub	TGAGACTGTCAGAGACACAG	0	0.3714755724902095	0.2661702447679647	0.3760286153529279	0.424364265566928
325	K	AAG	sub	AGTCACACTGAGTCTCTGTC	0	0.0	0.0	1.5503797622535642	0.1774614201461699
325	K	AAG	sub	GAGTGACACTCACAGACTCA	0	0.3161419245955577	0.2993263998255658	0.2890567982509726	0.4453933682099949
325	L	CTA	sub	AGTCTGTCACTCTCTGTGTG	0	0.8305809887890709	0.3858615201542839	0.2911117043996762	0.3883922480297521
325	L	CTA	sub	GACAGACAGAGAGTGTCTGA	0	0.4863721916854734	0.3960318520769025	0.3960634014496499	0.583364086589591
325	L	CTC	sub	TGACACAGTGAGTCACACTC	0	0.4028795141022851	0.4512013711656313	0.3725566569206078	0.346533754976339
325	L	CTC	sub	TGTCTCTCTCAGAGTCAGAG	0	0.426190781584933	0.3072331349152978	0.3126761700813268	0.4317417564104077
325	L	CTG	sub	AGTCACACTGTGTGACTCAG	0	0.3100835691479198	0.7041972742815683	0.5767650643418585	0.3695890733622711
325	L	CTG	sub	TGTCTCAGACAGTGACTGAC	0	0.6986013842474674	0.2518044765542904	0.1939306644193462	0.5323842604385095
325	L	CTT	sub	ACACTGAGAGTGACACTGTG	0	0.6698543387807326	0.5427785383503594	0.5886521256048453	0.5986530704791072
325	L	CTT	sub	GACTGACACACACACAGTCA	0	0.4571806660030278	0.7411581943506945	0.4381508023760073	0.3466688207506574
325	L	TTA	sub	GTGACTGAGAGACTGACTGA	0	0.4585224960499968	0.3072331349152978	0.7185515692370876	0.3801109128292155
325	L	TTA	sub	TCAGACACTGTGTCTCTGAC	0	0.527642202340412	0.2626347766211416	0.1919517800885365	0.4099358805376524
325	L	TTG	sub	CAGTCTCACAGTCACACTCA	0	0.4731098689062883	0.3769295405210829	0.35925789952373	0.4346290617641348
325	L	TTG	sub	GTGAGTCTCAGACAGTCAGT	0	0.5669936691115982	0.1646295199040612	0.5419814967205737	0.415582380269576
325	M	ATG	sub	ACTGACTGACTGAGAGAGTG	0	0.944623882001528	0.6207307752411024	0.6343938263919008	0.7575566197715186
325	M	ATG	sub	GAGTGTGTGTCTGACTCAGA	0	1.0596668149992658	1.159715772347425	0.3593515883052834	1.2098239425617148
325	N	AAC	sub	CTGAGAGTGTCAGACTGTCT	0	1.1909056216089164	0.8173113125739001	1.4615015843034516	0.8449729306236906
325	N	AAC	sub	TCTCACTGTCAGAGTCTCTC	0	0.7840247386279994	0.6695458943466605	0.3586467470075287	0.7205200517212913
325	N	AAT	sub	GACACACACACTCACACAGT	0	1.3652636118342605	1.5551519919027152	1.5960035647810902	0.7341832467761542
325	N	AAT	sub	GACACTCACACTGTCTGTCT	0	1.3002611414817296	0.6565869415528541	1.0356108135421846	0.7016064003636073
325	P	CCA	sub	ACACAGACTCAGTGACAGTG	0	0.4847412026060472	0.324800987044763	0.173573418165166	0.3910976682452128
325	P	CCA	sub	CAGAGTCACAGTCTCTCACT	0	0.4079954444400918	2.42311847477839	0.0365622438263879	0.3182066844000287
325	P	CCC	sub	AGACACTGTCTCAGTGTGTC	0	0.0	0.0	0.1616436042850833	inf
325	P	CCC	sub	GTCACACTGTGACAGTGTGT	0	0.2522575139435898	0.0462595345184965	0.0959758900442682	0.3958161240651527
325	P	CCG	sub	CACTCTCTGTGTCTGACAGA	0	0.7314890656048445	0.6017762055623551	0.4740374395229945	0.3913024314223046
325	P	CCG	sub	TCAGACACAGTCAGACTCAC	0	0.3451944927649124	0.2428625562221068	0.2115832121430459	0.3213433140850405
325	P	CCT	sub	AGTCTCTGTCTCAGACTCTC	0	0.219469171770637	0.1799265872984616	0.5769158473379219	0.3169543504006011
325	P	CCT	sub	GACACACTCAGAGTCTCTGA	0	0.3029057087509773	0.0376929540521082	0.3057009831039656	0.1666594206590117
325	Q	CAA	sub	CACAGTCTGTGAGTGTCAGA	0	0.2779336207419288	0.8428609461167477	0.3416234324042676	0.4826950627975819
325	Q	CAA	sub	TGTGTGTCACTCACAGTGAG	0	0.4543585631264659	0.1696182932344873	0.6718312303098778	0.5849128408017759
325	Q	CAG	sub	AGTCAGTCTCAGAGAGAGAG	0	0.8221726380383668	0.4146224945731913	0.5839802833381402	0.6288789076429894
325	Q	CAG	sub	CAGACTGAGTCAGTGACACA	0	1.0469635165177564	0.5022463747722482	0.5696231396133843	0.5637465332352509
325	R	AGA	sub	AGACTCACACTCAGACACAC	0	0.3338144545418933	0.0	0.1096867314791637	0.2620968666774201
325	R	AGA	sub	GAGACACAGACAGACACTCA	0	0.5171387861345724	0.1584957822027176	0.6088962204447839	0.3537779279042999
325	R	AGG	sub	ACTGTCTCAGTGTGACAGAC	0	0.6058114175019546	0.2584659706430283	0.5910896085266045	0.3987662499755111
325	R	AGG	sub	GACTCTCACAGTGAGACACA	0	0.4900366716784968	0.3729355851248331	0.1991552685245302	0.4283764368050152
325	R	CGA	sub	ACTCACTGTCACTCTCAGAC	0	0.3087533093060154	0.2811690626589699	0.317037474620706	0.4067655023575129
325	R	CGA	sub	GTGAGTCTCTGTGACAGTCA	0	0.2786891317735072	0.2520932431558435	0.5300686771252247	0.3002941634915833
325	R	CGC	sub	GACACAGTGACTGTCTGAGT	0	1.082861523270044	0.3806069018920203	0.480659742010319	0.47055899148436
325	R	CGC	sub	TGACTCAGTCTGTCTCAGAC	0	0.4601026663265476	0.8826155435564474	0.4739340411035548	0.4269190649027099
325	R	CGG	sub	CAGTGAGTGACTCAGAGTCT	0	0.4240679922513682	0.2035419518813848	0.2075922955031579	0.3842773609180219
325	R	CGG	sub	TCAGACTCTCTCTCAGAGAG	0	1.0596668149992658	0.3786827011746694	0.2678396931467951	0.4726533434137012
325	R	CGT	sub	GTGTCTCTGAGTGTGTCAGA	0	0.3981822641620789	0.3650976715361162	0.4321066977777817	0.4232454870486152
325	R	CGT	sub	TCTGTCTGTCTCTGTGACTC	0	0.4329769836852204	0.2634072318464979	0.580371852738281	0.3681056886460552
325	S	AGC	sub	ACAGTCAGTGTCTGTGAGAG	0	0.6809405284366842	0.4245660345992075	0.7360114267198485	0.5018300333176908
325	S	AGC	sub	CACTCAGTCACACACTCAGT	0	1.2239863333202754	2.326193735787254	0.5027308526128337	0.4664700186699322
325	S	AGT	sub	AGTCAGACACTGTGTGACTC	0	0.5436878987340737	0.4131297043137018	0.4276153516823833	0.5009913891542935
325	S	AGT	sub	TGTGACACTGTGTCTGTCAC	0	0.6811012413298719	0.3650976715361162	0.3804604789198795	0.5285620144661306
325	S	TCA	sub	CTGACACTGAGAGTGACTCT	0	0.9364989172167512	0.4989549793201261	0.6826611945561182	0.4701362546026223
325	S	TCA	sub	GTGTCACTCTCACAGTCACA	0	0.9193578420170178	1.801846787146685	0.956612149949428	0.4879065880474443
325	S	TCC	sub	CACTGTGAGTGTCTCACACT	0	1.078477468519963	0.5802327135080201	0.5610898187203375	0.5685863901483282
325	S	TCC	sub	CAGTGACTCACTCAGAGTCT	0	0.8040262130901517	0.2407485452360465	0.2125917564421425	0.5525285297523991
325	S	TCG	sub	GAGTGACTCACTCTCTGTCA	0	1.1610024739727485	0.4352469411300052	0.4394367795737565	0.7257238076503894
325	S	TCG	sub	TCACAGTCTCTGTCTCTGTC	0	0.5966045570535966	0.9960563602706064	0.5962757424026879	0.6102553910698141
325	S	TCT	sub	AGAGAGACTCTCACAGTGTC	0	0.4779616053668017	0.3006869743702275	0.4973296120475718	0.2590570834298727
325	S	TCT	sub	TCTCACAGTCAGACAGTGAG	0	0.3894501969655422	0.242311847477839	0.4417937795688539	0.4863198066984399
325	T	ACA	sub	CTGTCACTCTGAGACTGAGA	0	0.7963059893261925	0.204679057757817	0.4932839041381385	0.3077130079472342
325	T	ACA	sub	GAGACAGACTCAGTCAGACA	0	0.4522647448632103	1.2256289575653276	0.2930876642212063	0.3194305562631057
325	T	ACC	sub	AGTGAGTCTCACTGTCTGAG	0	0.6131769058606408	0.3897611844537155	0.2205403430804461	0.3726689823069566
325	T	ACC	sub	GAGAGACTCTCTGTCAGTGA	0	0.3069395620152154	0.2414904513846938	0.1821915200840346	0.4237232677951625
325	T	ACG	sub	AGAGAGAGTCAGACTCAGTC	0	0.5035993926278564	0.1228270399284218	0.3574274525786541	0.417215420425281
325	T	ACG	sub	GAGTGTGTCAGTGTCACAGT	0	0.2755814661574353	0.2600535994553319	0.2735430772760471	0.4493089143041487
325	T	ACT	sub	CTCAGTGTCTGTCTGAGACA	0	0.5374412718124482	0.8243449051196083	0.4203743983938949	0.4427195428909711
325	T	ACT	sub	TGTGTCTCTGTCTCAGACAC	0	0.4877962063002751	0.1781848737008755	0.2559357067847154	0.3551791022708902
325	V	GTA	sub	GTGACTGAGACTGAGAGACA	0	0.4596789210085088	0.2085470818456811	0.3996373126433465	0.3285571435849088
325	V	GTA	sub	TCACACACTCTCACAGTCTC	0	0.4559416940084396	0.1489331355229644	0.3277225513706721	0.2815320156895169
325	V	GTC	sub	ACAGTCACTGACAGTCTCTC	0	0.2936169024242831	0.0106566466953604	0.259285650590798	1.044160097892303
325	V	GTC	sub	CTCTGTCAGTGAGTGTGTGT	0	0.5377345815842215	0.1788443928664887	0.5284697543860126	0.3735230747033822
325	V	GTG	sub	CACACACTGTCACTGTCTCA	0	0.5810175911485926	0.1540317473696966	0.0830061751734212	0.2705764711875719
325	V	GTG	sub	CACTGTCTCAGTCACTGAGT	0	0.2294974374975516	0.3089476055342447	0.538150526319647	0.2636569670743094
325	V	GTT	sub	AGTCACTCTCAGACTCTGAG	0	0.0672431994760648	0.1757196706889652	0.2375230660088365	0.3608382209638787
325	V	GTT	sub	GAGACAGAGTCAGACTGACT	0	0.4793233193422058	0.0695869920961999	0.7874944824145087	0.3631133673760091
325	W	TGG	sub	AGTGAGTGTGAGTGACTCTC	0	0.4882659185836648	0.1670866769175547	0.1804919723220567	0.409526354183469
325	W	TGG	sub	GAGTGTGACACTCTGAGTGA	0	0.6283566203141521	0.324982948382043	0.2484081859969296	0.4098354306771923
325	Y	TAC	sub	CACAGAGTGTCTCTGTCACT	0	0.7111699248935989	0.1896353588957001	0.1049177431539826	0.3484696977415699
325	Y	TAC	sub	TCACTCACTCACAGACTCAG	0	0.4388728107936566	0.216973654289801	0.2708761160640262	0.494602151633196
325	Y	TAT	sub	AGTCTGTGAGTGTGAGAGAC	0	0.3676184499385407	0.172992255667723	0.2790763674343279	0.3656780778769561
325	Y	TAT	sub	GTCACACAGACTCTGAGTCT	0	0.252616343977649	1.1827437744458846	0.5084128229372049	0.546447240902923
326	*	TAA	del	CAGAGTGACAGAGTGTGACA	0	0.350818407990408	0.218275551615426	0.2181971977413927	0.2467146572763825
326	*	TAA	del	CTCTGAGAGACAGTCTGAGA	0	0.1251804204532099	0.3452943826559206	0.2262288836757751	0.2412218949951477
326	*	TAA	sub	AGTGAGACTCACAGAGTGAC	0	0.3594924895066543	0.1369993906893936	0.5869294814245636	0.3272215454402547
326	*	TAA	sub	GAGTGACTCTGAGTGAGTGT	0	0.9238120951275656	0.5396228491739039	0.5588921596996459	0.3324155382250206
326	*	TAG	sub	CTGAGTCTCTCTCACAGTGT	0	0.4890769915381228	0.2780951086751478	0.3147116394474843	0.3585702686906009
326	*	TAG	sub	GACACTCTCAGAGAGTCTCT	0	0.747744378173841	0.4885006845153234	1.167066822938302	0.2731362727467136
326	*	TGA	sub	ACACACTCTCTCTCAGTCAC	0	0.6723140242352519	0.164261926079714	0.3152050283559126	0.4576636624822275
326	*	TGA	sub	CACTCACTGACACACTCTGA	0	0.6231203151448675	0.2035419518813848	0.7806039056933819	0.3312613176061837
326	A	GCA	sub	CTGTGACACTCTGAGACTCT	0	0.2812222428854024	0.1202545448752164	0.3612221682191278	0.2513952037829982
326	A	GCA	sub	TCACAGACTGACAGTGTGAG	0	0.1002876043688091	0.1310355913399473	0.1334600359413859	0.2871648435092567
326	A	GCC	sub	ACAGTCACTCTCTCTGTGTG	0	0.4606639472678127	0.087232265092022	0.148077087496871	0.3039671130138544
326	A	GCC	sub	GTCTGTCTCTCACAGTGTCT	0	0.1515266977954669	1.5838759395548032	0.1506788717418545	0.305576690749836
326	A	GCG	sub	CACTGAGTCAGTGTGAGTGA	0	0.1787977157572673	0.5692730052619206	0.2856485592874264	0.3595322278286039
326	A	GCG	sub	CAGTCTCTGACAGAGAGTCT	0	0.2466898608344783	0.2148829990536613	0.1790048858303654	0.2203536398417306
326	A	GCT	sub	AGACTCTCTCACAGTCTCAG	0	0.0	0.0	0.2032430612702151	0.4259074083508077
326	A	GCT	sub	GACTGACAGTGACTCACAGA	0	0.424854760326046	0.6245037159997033	0.2530273464803436	0.2997126206913091
326	C	TGC	sub	CAGACTGTGACAGACTGACA	0	0.1774709758323989	0.1417064221959008	0.1384968539879314	0.3767642458487913
326	C	TGC	sub	CTGAGAGAGACACTCTCTGT	0	0.4012517180857101	0.1233587587159907	0.0542893923482729	0.2266296301316224
326	C	TGT	sub	CACTCTCACTGTCAGACACT	0	0.2791634155239728	0.1260879347937782	0.1307990005913036	0.304503894755484
326	C	TGT	sub	TCACACTGAGTCAGAGACAC	0	0.3407689223448494	0.0989440043867842	0.3265846258450794	0.3231487955423588
326	D	GAC	sub	CTGTGACTGACTCACAGACT	0	0.2939246769551262	0.2048220899435318	0.3851108040770009	0.2485623563489959
326	D	GAC	sub	TGTCTGACTCAGACTGTCAG	0	0.0646092492661729	0.0844183210567955	0.1256089989519455	0.1811871295194043
326	D	GAT	sub	GTGTGTGAGACAGTCTGAGA	0	0.1661654173719646	0.2171114153401437	0.0716619978997202	0.3540355331916089
326	D	GAT	sub	TCTGAGTCTGACTGACACTG	0	0.3964990693088099	0.1289406030017822	0.4038804422677352	0.3662803711816946
326	E	GAA	sub	GTCACTGACACTCAGAGTCT	0	0.3357329284185709	0.3392365864689746	0.3872130736268753	0.3559226229410505
326	E	GAA	sub	GTCTCAGAGACTCTCAGAGT	0	0.2586072454158541	0.3137603210819765	0.1851234558956636	0.2916539861532704
326	E	GAG	sub	CTGACAGTGTGTCACTCAGA	0	0.9903899048660144	0.2021939919351504	0.3661067063940299	0.257013091246177
326	E	GAG	sub	GTCTGTCACACTCACTGTCT	0	0.1285563756973634	0.7509314729604488	0.2286027672251826	0.2444338169665505
326	F	TTC	sub	GTCTCTCTCACTGTGAGTCA	0	0.0885953054708342	0.0675257660269997	0.1637503337248178	0.281181589979174
326	F	TTC	sub	TCACACTGAGACACACTGAC	0	0.4594637155211453	0.6517916436651087	0.08627046296114	0.2194068467261736
326	F	TTT	sub	GAGTGTGTGTGTGTCACACT	0	0.579848071037585	0.1583104070188548	1.1374920301542903	0.3282603439972079
326	F	TTT	sub	TCACAGTCAGAGAGAGTCTG	0	0.080575902820457	0.1754671998977455	0.2140152030872188	0.4391343464983483
326	G	GGA	sub	AGTGTGAGTCACACTGTCTG	0	0.2452890743318884	0.2698898809476925	0.2205854710409701	0.3385417861250009
326	G	GGA	sub	CACACTCACTGACTCACTCT	0	0.294340251691181	1.1511370029281405	0.2042880127420414	0.2652291612727252
326	G	GGC	sub	TCTGTCTCAGTCAGAGTCAC	0	0.3174386511115363	0.1997015376949436	0.2911872286626101	0.2710319871323322
326	G	GGC	sub	TGACAGACTCTGTCAGTGTC	0	0.2804041418151904	0.0814167807525539	0.1074929968495804	0.3671615589231101
326	G	GGG	sub	ACTGAGACAGACTCTGTGAC	0	0.3830657675070906	0.1835214320241994	1.120243175598672	0.4131301861002834
326	G	GGG	sub	GAGAGAGAGTCTCAGACAGT	0	0.498496252115894	0.0814167807525539	0.184273708884995	0.3470356660636211
326	G	GGT	sub	AGACTGTGACTGTGTGTGTC	0	0.0	0.0	0.0	0.2323131318277133
326	G	GGT	sub	CAGTGTGTCTCACTCTCAGA	0	0.0210513619981374	0.0183371127821067	0.2455599348880376	0.3075997949200277
326	H	CAC	sub	AGAGTGAGACTCAGACTCTG	0	0.3580429230167081	0.2298054295434989	0.1547998226520455	0.3704811017846066
326	H	CAC	sub	CTCTCAGACAGACACAGACA	0	0.2139836247063418	0.2087609762885997	0.1462489753055516	0.2946935098184882
326	H	CAT	sub	ACTCTGACACACTCTGACTG	0	0.0	0.0376929540521082	0.0497652763192502	0.300974568567904
326	H	CAT	sub	GTGTGACTCTCACACTGACT	0	0.2920876477241566	0.3469465088887241	0.4057162624598612	0.2981351858455654
326	I	ATA	sub	GTCTCTCAGTCACAGTCAGT	0	0.3854352464813613	0.1259022382771452	0.3166214929295448	0.304219577393434
326	I	ATA	sub	TCAGACTGACAGACTCTGAC	0	0.1354609380749711	0.1179953344239911	1.0014875482880166	0.215459041871585
326	I	ATC	sub	ACTCTGTCAGTCACTCTCAC	0	0.2643713015897476	0.1485707677966312	0.1569240829920882	0.3305994568317458
326	I	ATC	sub	TCAGACACACTCAGACTGAC	0	0.6860040166732486	0.1493885885367961	0.5001312435334345	0.2776003643715086
326	I	ATT	sub	GACTGTCTCAGTGTGACAGT	0	0.2451085155727188	0.3937991143625859	0.3042592318419693	0.3362426908032692
326	I	ATT	sub	GAGTCACTGACACTCAGACA	0	0.3439300440734658	0.3083968967899769	0.5151952539172842	0.3314593219801264
326	K	AAA	sub	CTCTGTGTCACTCAGAGTCT	0	1.0467575429752582	1.2801959869462662	0.6792139910825138	0.8998659089258091
326	K	AAA	sub	GTCTCTCAGTCACACTCAGA	0	1.6177162027799443	0.9394243932986988	1.092648594350131	0.8518148167016154
326	L	CTA	sub	CTGACTCTCAGACAGTGAGA	0	0.4099475757532024	0.0357091143651552	0.5064832934265946	0.2825114467452593
326	L	CTA	sub	GTGTCTGACTGAGTGACACT	0	0.212427380163023	0.2590533933035806	0.2547723626629666	0.3005234516867848
326	L	CTC	sub	GTCTGAGTCAGAGAGTGACT	0	0.2190657357931174	0.0636068599629327	0.3689073273576561	0.2436892903450497
326	L	CTC	sub	GTGAGACAGAGTGTCTCACT	0	0.2615710278126776	0.3341733538351094	0.4583923106591916	0.2426054857694474
326	L	CTG	sub	ACACAGAGAGACTCAGTCTC	0	0.1557800787862168	0.2487734967439147	0.2047485654277722	0.2254803926563099
326	L	CTG	sub	GAGACTGACTCTGACTGTGA	0	0.1396648982221254	0.2713892691751797	0.2109263238674033	0.312036330423682
326	L	CTT	sub	GAGAGACTGAGAGAGACTGT	0	0.1440740613051716	0.5019917117691185	0.4216281874777102	0.270924434756486
326	L	CTT	sub	GTCTCAGTCTCTCTGACACA	0	0.3926902152431257	0.4335003301300708	0.2567874063081254	0.2410012652131399
326	L	TTA	sub	CACAGTCACTCTGTGTGACT	0	0.0	0.0	0.0333829182762672	0.4525266213727331
326	L	TTA	sub	GAGTGACTCTGAGAGACTGA	0	0.2696193671299907	0.2609512203607497	0.3543725170865289	0.3387137656963115
326	L	TTG	sub	TGACACTCAGAGACTCAGTC	0	0.2379186657825858	0.2738564443494996	0.1228491392566633	0.2644523123746845
326	L	TTG	sub	TGTCTCTGAGACAGAGACAC	0	0.3806985071460917	0.1486542345201124	0.081956939813083	0.2295474993059548
326	M	ATG	sub	AGTCTGAGACACTGTGAGAG	0	0.3785716998435996	0.1478237639362012	0.2359183889356314	0.3072821905886699
326	M	ATG	sub	GACTGTGACACTCTGACTCA	0	0.2930516333602099	0.1477862356894543	0.6170331148720613	0.279283546459546
326	N	AAC	sub	CACTGACAGAGACAGTGTCT	0	0.6872650534686039	0.5687201596685753	0.2653451077694475	0.2710319871323322
326	N	AAC	sub	GACAGACACACACACTCTCT	0	0.2972482068712265	0.1294613121507041	0.2767361352513177	0.3388606387608616
326	N	AAT	sub	AGAGTGTCAGTCAGTCAGAG	0	0.2579140377255247	0.2561123897845239	0.2788173759343422	0.3129774137123359
326	N	AAT	sub	TGAGTGAGACAGACTGAGAC	0	0.2726151378758795	0.0508854879703462	0.1391650405641889	0.2745981974893365
326	P	CCA	sub	AGACAGAGAGAGTGTCAGAG	0	0.0	0.0	0.0	0.3407259266806461
326	P	CCA	sub	GACTCAGTCTGTGACACTGA	0	0.3164984309633513	0.0938521968329151	0.2998209360460714	0.2749528838720405
326	P	CCC	sub	CTGACAGTGAGAGACTGTCA	0	0.1120926766173885	0.1201723701144707	0.1997431807563368	0.2190380957232725
326	P	CCC	sub	TGAGACACACACAGACAGAC	0	0.2398600550847379	0.5257043790313911	0.181782149355369	0.2995090807112132
326	P	CCG	sub	ACTGAGAGTCTCACTCACTC	0	0.3533156426079145	0.0769402567249221	0.1292871096128974	0.2868806377492487
326	P	CCG	sub	TCTCACTCTGACTGACTGAG	0	0.3674058461939077	0.3072331349152978	0.1907445361886086	0.2481203709199659
326	P	CCT	sub	ACTGTGTCTGAGTGACAGTG	0	0.3478796703231528	0.1600891756370442	0.2652816736055055	0.4273318478436197
326	P	CCT	sub	TGTCTGTCTGTCACTGTGTC	0	0.3549419516647979	0.3091776484274198	0.1263480071468847	0.2723014577980573
326	Q	CAA	sub	CAGACAGTGAGACACTCTGT	0	0.2396616596711028	0.2087609762885997	0.2903885903903501	0.3484696977415699
326	Q	CAA	sub	TCAGTCTCAGACTCAGTCAG	0	0.386149771567529	0.155243861604446	0.1154964100532719	0.4110932376255622
326	Q	CAG	sub	AGACTGTCACTGTCTCAGAC	0	0.175252588634494	0.763282319555193	0.6238432852877438	0.2555444450104846
326	Q	CAG	sub	GAGAGTGTGAGTGTCAGTCA	0	0.3558158617730635	0.2590533933035806	0.4092062948251074	0.2860017771192923
326	R	AGA	sub	ACACTCACTCACAGTGTCTC	0	0.6970831256610126	0.1967002055996575	0.2919602705548328	0.3788458162678454
326	R	AGA	sub	CAGTGTCTCACTGTCTCAGT	0	0.3646874676787158	0.2941357686147179	0.0488201059184717	0.5087227377523537
326	R	AGG	sub	CTGACTGTGACAGTGACAGA	0	0.1416182534420153	0.195318034633652	0.3916591876553977	0.3229101919522463
326	R	AGG	sub	GTGTCTGACTCTGAGAGTGT	0	0.2031914071124567	0.3471785801321279	0.3197056404150207	0.4215316473061076
326	R	CGA	sub	TCTCAGACACAGTCAGTCTG	0	0.2441329592918324	0.0303793958031917	0.0114598077664797	0.3055422712081881
326	R	CGA	sub	TCTGTGACTCTCACAGTGTG	0	0.312786772366026	0.0961615520699455	0.1783488980350181	0.3494624889032268
326	R	CGC	sub	TCACTGTCACACTCTCTCAG	0	0.2868153075125292	0.2645310565967456	0.1566104776173619	0.3028674903827966
326	R	CGC	sub	TCAGTGAGACAGACTGTGTC	0	0.2722370308885343	0.2173749000674983	0.3019047414984749	0.6864138814197484
326	R	CGG	sub	CACTGTGACTCTCACACTCT	0	0.379794406958132	0.3700762761479723	0.24112950887155	0.4210119208984995
326	R	CGG	sub	GTGTGTCAGTCTCTGAGAGA	0	0.3472206575355436	0.2615800184821009	0.1842428732576715	0.4273511622774206
326	R	CGT	sub	CTGAGTGACAGTCTCAGTGT	0	0.1491511392633991	0.0541334978407938	0.1306905736773014	0.3092204471588056
326	R	CGT	sub	TCACTGTGACTCACAGTCTG	0	0.3856691270920903	0.1383294818611353	0.4696295978865165	0.482695062797582
326	S	AGC	sub	AGACTGTGTCTCAGTGTGTC	0	0.4172680681773666	0.2907742169734068	0.4113252430468639	0.2839382722338718
326	S	AGC	sub	CAGTCACTGTGTGTCTGTGT	0	0.1993772339414038	0.0903087158518089	0.1716428886798517	0.2227823366758071
326	S	AGT	sub	GTCAGTCACTGTCTGTCTCA	0	0.2535100338737963	0.1680181206568034	0.3694166333779382	0.310004736570096
326	S	AGT	sub	TGTCAGAGTCACTGACTCTG	0	0.2610144937109485	0.2598407896358103	0.1082281313265152	0.309750842436951
326	S	TCA	sub	CTGTGACTCTCAGTGTCAGA	0	0.1669072272709466	0.5551144142219585	0.3639605180899524	0.5102015829202384
326	S	TCA	sub	TCAGTGACAGACACTGTGTC	0	0.3015098299088068	0.0984880412329281	0.2167197517128637	0.3016844142484888
326	S	TCC	sub	GTGACTCTGTCACAGTCAGA	0	0.1105196504902214	0.2337981879718609	0.1193213768117929	0.2531336483594423
326	S	TCC	sub	TCTGACTGTGACACACTCTC	0	0.1576914907958637	0.3496426167287591	0.1366037207992039	0.2765950410554095
326	S	TCG	sub	AGAGACTCAGTCACAGACTC	0	0.427052284948422	0.4772707837218677	0.5983600317242656	0.2758257501700468
326	S	TCG	sub	AGAGTCAGAGAGTGTCTGAG	0	0.2231680903959848	0.2058289401047711	0.323514236104275	0.2839382722338717
326	S	TCT	sub	GACTCAGACTCACTCTGAGA	0	0.4063828142249136	0.2123916019631841	0.1769294668642162	0.3312613176061837
326	S	TCT	sub	TCTGACACTCAGTGTGACAG	0	0.1778803667801092	0.2183321975198245	0.3400668214717325	0.4348176051782304
326	T	ACA	sub	CTCACAGTCAGAGAGACAGA	0	0.6854323466593542	0.1356946345875898	0.1382052816637463	0.3434737164119417
326	T	ACA	sub	GAGTGAGTCTGTGAGTCTGT	0	0.5551279050669055	0.1911719990046155	0.5620687483255489	0.4521170950185497
326	T	ACC	sub	CTCTGACTGTCACTGTGACA	0	0.0997372455643461	0.1613442301498781	0.2949502962336048	0.3582135156327984
326	T	ACC	sub	GACACACACACTGTCAGAGA	0	0.3439300440734658	0.2114721577988413	0.2110638620886938	0.2759400110441852
326	T	ACG	sub	ACAGACTCACAGTGTGAGAC	0	0.2312360544482906	0.11661257659871	0.1519618259034247	0.3128579110725069
326	T	ACG	sub	AGACACTGACTGTCTCACAC	0	0.1947250984827711	0.1696182932344873	0.1919517800885365	0.1252668848090611
326	T	ACT	sub	GAGTGTGTGACTCAGTGTCT	0	0.1704584448724561	0.9960563602706064	0.1470268953869641	0.3194305562631058
326	T	ACT	sub	TCACTCAGTGTCTCTCAGAG	0	0.3230808707945655	0.1112608740187633	0.4320458072732333	0.2962281377484722
326	V	GTA	sub	AGAGTGTCACTCTCAGTCTC	0	0.4484578025663818	0.1027989655966589	0.5409550166131483	0.4689512421734957
326	V	GTA	sub	CACAGAGAGTCACAGAGTCT	0	0.3530267972493404	0.1025031412352297	0.1325710135863273	0.3000711286107964
326	V	GTC	sub	CTCTCTCTCAGTGAGACTGA	0	0.2813419483095556	0.2178375404750606	0.1271118811288636	0.3202433566607218
326	V	GTC	sub	GAGTGTGACTGAGTCTGAGT	0	0.2975574538613131	0.1219727052472717	0.08627046296114	0.4109632887595513
326	V	GTG	sub	GAGTGTCTGTCTGAGTCAGA	0	0.1642993018448381	0.1113120049351323	0.2354408552648455	0.1947005295317978
326	V	GTG	sub	GTCAGAGTGACACAGTGAGA	0	0.3338144545418933	0.2984261700516543	0.3521521379067887	0.3496923984354
326	V	GTT	sub	CAGTCTGACAGTGAGAGTGT	0	0.3480193249479313	0.1299203948179051	0.2477675459298839	0.2618132120598038
326	V	GTT	sub	TCTGACTGAGACTCAGTCAC	0	0.6778217168560582	0.2641384108384383	0.2051393069648482	0.4349692681029525
326	W	TGG	sub	CTCAGACACTCTCTGTCTCA	0	0.3275749320270916	0.1902261232536306	0.2403882105781672	0.2723489549998362
326	W	TGG	sub	GTGTCTCTCACTCTGTCTGT	0	0.5151782133087488	0.3793038998314519	0.1118459191067063	0.2456066054822991
326	Y	TAC	sub	CACACACTGAGTGAGTCACA	0	0.1469623384775631	0.0512055224858829	0.1352113167919251	0.2419154079432587
326	Y	TAC	sub	GACACACTGACTCACTCTCT	0	0.4077465149437891	0.4098160104994325	0.4818118506920313	0.1950930709219828
326	Y	TAT	sub	GAGTCTCTGACAGAGACAGA	0	0.6264347849062764	0.2771635089448643	0.5570685702994975	0.3200321203991945
326	Y	TAT	sub	GTGACACTCAGACTGACAGT	0	0.2665438610410555	0.4333973119907813	0.4247754220970656	0.288517921786031
327	*	TAA	del	CTCACACTGTCACTGACACT	0	0.4673402363586506	0.0348929060368088	0.1425927509229128	0.2817541316782266
327	*	TAA	del	GTGTCTGAGTCAGTGAGAGT	0	0.2363977849285003	0.190078087360048	0.2644005064254549	0.3194305562631057
327	*	TAA	sub	ACTCACTGAGACTGTGAGTC	0	0.3869696224625769	0.9982630761061548	0.2591960342596799	0.3514769874739675
327	*	TAA	sub	GACTCTGTGTGACTCAGTCA	0	0.6171422985774505	0.4732465246903529	0.3648383720870152	0.3090179934406491
327	*	TAG	sub	ACTGACAGAGACTGTCTCAG	0	0.4151989703186359	0.3532546272321554	0.8487124160939424	0.3626297362529734
327	*	TAG	sub	AGAGTCTCACACTGTGTGAG	0	0.4919370909038427	0.321382029286397	0.3313693887844209	0.2681639237764345
327	*	TGA	sub	GACTCAGTCTGTCACACTGT	0	0.7195329858570687	0.5398826162707462	0.2996320469674716	0.3365866730956511
327	*	TGA	sub	TCAGTGTGACACTCACAGAC	0	0.2057472738685883	0.2304248511864733	0.7726360959538577	0.339711861422668
327	A	GCA	sub	GTCAGTCACACAGACACACT	0	0.4327224410728247	0.263850678364758	0.1208585282038933	0.2356083535557659
327	A	GCA	sub	TGAGTCTCACTGTGACTCTG	0	0.4586857875371941	0.263850678364758	0.2004829703146937	0.3756721755709688
327	A	GCC	sub	CTCTGTCAGTCACTGAGAGA	0	0.5643053874398672	0.4984700862401259	0.34081234423883	0.4242371832200201
327	A	GCC	sub	TGTCTCTGTCTCTGAGTGAC	0	0.3854352464813613	1.4793512997564566	0.1583107464647724	0.3335419462988253
327	A	GCG	sub	GAGTGTCAGTGAGACTGACA	0	0.7094934281352452	0.1209160110186444	0.3116840785596038	0.3085915952721421
327	A	GCG	sub	TCTCTCACAGTCAGACACTG	0	0.5901566124665553	0.1597769588147388	0.4363136025220659	0.4077062370537647
327	A	GCT	sub	AGTGAGTGACAGTGTGAGTG	0	0.3043978550995042	0.1715679287889067	0.3662528217781272	0.391834815682743
327	A	GCT	sub	GTCAGAGTGTGACACTGTGA	0	0.7451684871072973	0.4647808350047369	0.2932176798202841	0.4150331766482339
327	C	TGC	sub	TCACTGTGAGTGAGACACTC	0	0.535222058399572	0.5685529382161587	0.6541373511397054	0.4360480609305888
327	C	TGC	sub	TGTCACAGACTGAGTGTCTC	0	1.2359411209484974	0.4878278185586908	0.4251493972208908	0.260555120402847
327	C	TGT	sub	ACTGTGTCACTGTGTCACAC	0	1.1782518670906656	0.2759890872967929	0.4701191902168394	0.3859785888179194
327	C	TGT	sub	GTGTGTGACTGACACAGAGA	0	0.9852508714277524	0.5430316999820527	0.5142588735207806	0.3818833252760848
327	D	GAC	sub	ACACACACTCTGAGAGAGAC	0	1.3543936786190192	1.101978720376924	0.3227724200214881	1.2219136680961102
327	D	GAC	sub	AGAGAGAGTGAGAGACAGAC	0	0.7640924016510258	0.3173087462789649	0.3766050134056458	0.4563293660901511
327	D	GAT	sub	ACTCACTGAGAGACAGTCTG	0	0.6890272715544208	0.3522841474870121	0.3432983759275749	0.3352439501375169
327	D	GAT	sub	GACACACTGAGAGTCTCACA	0	0.3451944927649124	0.3006869743702275	0.6369309066574166	0.3894010590635956
327	E	GAA	sub	CAGACTCAGACTCACTCTGT	0	0.5407242404149677	0.2859680315688877	0.5869599887004835	0.3518365547245802
327	E	GAA	sub	CTCTCACTCACAGACTCACT	0	0.759786273834616	0.1997957809878623	0.4003902161355976	0.3268591738506198
327	E	GAG	sub	ACAGACTGAGTCAGACTGAG	0	0.5795018930847268	0.3908005476122588	0.3531912753629072	0.3523694385636179
327	E	GAG	sub	AGTGACTGTCTCAGACACAG	0	0.6787560575685164	0.4070839037627696	0.1352803021576352	0.3194305562631057
327	F	TTC	sub	CAGTCACTGTCTCACTCTGA	0	0.5991541491777572	0.4436170746132745	0.5586288984627921	0.3869673024444481
327	F	TTC	sub	GTCACTCTGAGACAGACAGT	0	0.5265805480097471	0.420462248017884	0.5389068755537316	0.4306397128880389
327	F	TTT	sub	ACACTGTCAGACTCTCAGTG	0	0.6241519712957696	0.1707415931896826	0.444921344576078	0.3768942542151988
327	F	TTT	sub	GTCACACTCTGTCTGACTGA	0	0.4079954444400918	0.1292329853215141	0.4570280478298488	0.330197878384334
327	G	GGA	sub	CACAGTCTGTCAGAGACTGT	0	0.8824775739751116	0.606295175816891	0.4676272089390943	0.2386107769676211
327	G	GGA	sub	GAGTGACTGTGACAGAGACA	0	0.6164303731111036	0.2996936714817935	0.2614312587708902	0.4372146846787053
327	G	GGC	sub	GAGTGTCTGAGAGTGTGTGT	0	0.6621714520613033	0.316127827172723	0.5125687860674817	0.5047791506379943
327	G	GGC	sub	TCAGACTGTCACTCAGAGTC	0	0.7274635754639373	0.2496269221186794	0.296981999382264	0.3541756343127769
327	G	GGG	sub	CACACACTGACTGTCAGTCA	0	0.4673402363586506	0.1252565857731598	0.253966970578679	0.4525266213727331
327	G	GGG	sub	TGAGAGTGAGTGAGACTGTG	0	0.8674118023323442	0.3546564313084735	0.4071704426120471	0.3152486859394196
327	G	GGT	sub	CAGACTCAGTGAGTCTCTCT	0	0.7269737010023454	0.3015436324168663	0.3682630447624515	0.3042195773934341
327	G	GGT	sub	TCTCTGTGTCTCTCTCTGTC	0	0.5257577659034821	0.6360685996293275	0.3982999436837132	0.2349833977107904
327	H	CAC	sub	GAGTCACTGTCAGTCTCTCT	0	0.3689528181778821	0.9748588221687378	0.4182528260876533	0.3223611118251526
327	H	CAC	sub	TCACAGTGACACTGTCTGAG	0	0.2947190679739238	0.2383824661673875	0.6536736294906919	0.4724351084227446
327	H	CAT	sub	GTGTCAGTGACACACAGTCT	0	0.6272197909023995	0.1285528117145588	0.4101706458733991	0.3370044056368041
327	H	CAT	sub	TGACTGAGAGTGACACAGTG	0	0.7021614388639825	0.3810144912065332	0.3990327645190266	0.3656191450682733
327	I	ATA	sub	TCTGACACTCAGACTGTGTG	0	0.6437850194736513	1.453871084867034	0.7168811378816772	0.4767620242732922
327	I	ATA	sub	TGTCAGTCACTCAGTGTGTG	0	0.8518024012448311	0.340907702658477	0.5730186144514933	0.3385963896388921
327	I	ATC	sub	ACAGACACACTGAGTGTCAG	0	0.5841752954483133	0.4361613254601102	0.5758553402656095	0.293729247138488
327	I	ATC	sub	GTGTGTCTCTCTGTCTCTGA	0	1.1683505908966263	0.6293731406858608	0.7728584829880549	0.3440021375141139
327	I	ATT	sub	CAGAGAGTGTCTGTCACACA	0	0.7607864312815242	0.6390270582322545	0.3199196334808941	0.3939643527244971
327	I	ATT	sub	TCACTGTCACTCACTGACAG	0	0.8011546909005439	0.5317014253228011	0.3933052800181442	0.4081612663361907
327	K	AAA	sub	CACAGTCTGAGACTCAGTGA	0	0.6764134999927838	0.6159822227989276	0.8334748345949611	0.6318406607402092
327	K	AAA	sub	TCAGACAGTCACTGTGTCTG	0	0.5135606992952205	0.2534954712075855	0.3754661192940604	0.6951592182277552
327	K	AAG	sub	TCACTCTGTCTCTGTCTCAC	0	0.5160812426046448	0.6618235245222941	0.7678071203541461	0.8891365999076138
327	K	AAG	sub	TCTGAGTCTCAGAGAGTCAC	0	0.4032885288374142	0.3202944420468491	0.3624673207763227	1.0661603751526754
327	L	CTA	sub	AGTCAGACTCAGAGACTGTG	0	0.907839986169676	0.3988322030108215	1.9973360901104475	0.3393949660295499
327	L	CTA	sub	CTGAGAGTCAGACTGTGAGT	0	0.8804960974873127	0.427733087286968	0.6481849965308552	0.3037940954670097
327	L	CTC	sub	CAGACACTCTCAGAGTGAGT	0	0.4427433818134585	0.7713168702873527	0.2182188657848625	0.3295341991619387
327	L	CTG	sub	AGTGAGTCTGTCAGACTCAC	0	0.596097240253381	0.4569309123867822	0.5641031904642706	0.3596551448295709
327	L	CTG	sub	CTGTGTGACTCACACTGACA	0	1.3542245485392717	0.948320457629179	0.3729972090356788	0.4016851860749323
327	L	CTT	sub	TCACAGACACACTGACTGTC	0	0.3115601575724337	0.5970563921853954	0.3224789905487413	0.1928637320833846
327	L	CTT	sub	TGAGAGAGAGTCAGAGAGAC	0	0.7704798491318293	0.3630748330857134	0.4254066477637836	0.8013119619564603
327	L	TTA	sub	AGACACTGTCAGTCAGTCAC	0	0.4834554169227419	0.4913081597136874	0.2779991297833977	0.2981351858455654
327	L	TTA	sub	GACAGTGTCACTGTCTCTCA	0	1.2212388892499717	0.9130071092621788	0.3949625104702397	0.2845835864889487
327	L	TTG	sub	GAGAGTCTGACAGAGTGAGT	0	0.4826988356756015	0.6880291331201738	0.3983224732353668	0.3210197630106834
327	L	TTG	sub	TCTGACTGAGAGAGAGTCAG	0	1.3790367630255265	0.2836240313101263	0.2895010453794321	0.5342522753874166
327	M	ATG	sub	CACTCACTGACACAGTGACA	0	1.2020530117878754	0.5773545750481588	0.5426329167887475	0.4259074083508077
327	M	ATG	sub	GACTGAGTGTGTGTGTCTCT	0	0.4687188211266702	0.4563182402060544	0.4076851966482191	0.5123860699448803
327	N	AAC	sub	CTCTCTGAGTGTCTCTCTGT	0	0.5913284623313538	0.4153917385334383	0.3886044200976086	0.3377886342092613
327	N	AAC	sub	GACAGAGTCTCTGTGTGTGT	0	0.9000626774314753	0.4372382670044561	0.6455267271125598	0.3703542681311371
327	N	AAT	sub	GTCACAGTGACACTCTCACA	0	0.8314642241963722	0.2122830172996037	0.6100062704654104	0.4670037372267628
327	N	AAT	sub	TGTGAGTCTCTGTCTGTCTG	0	1.0174566031424497	0.2929201521540223	0.2450749664599026	0.3159313169926179
327	P	CCA	sub	AGACAGACAGACACTCACTC	0	0.3594924895066543	0.0	0.0	0.8518148167016154
327	P	CCA	sub	CAGTCACAGTCACAGAGTCA	0	0.3668077436535921	0.1183383441170841	0.2499837136036754	0.2600961272371345
327	P	CCC	sub	CACTGTGTCTCACAGAGAGT	0	0.1642006235854718	0.2200453533852808	0.1950645116575398	0.3117148423437071
327	P	CCC	sub	TCTGACTCTCTGTCAGTGAG	0	0.4673402363586506	0.1922340656657523	0.528933794021745	0.3241981765058387
327	P	CCG	sub	ACACTGAGACAGTCTGTGTC	0	0.3074606818149017	0.1428364574606209	0.1077624028567222	0.4348738801055615
327	P	CCG	sub	TGTGTGACTGACAGAGAGTC	0	0.8556933905158391	0.4873539692934565	0.2460227040571383	0.4505976928928835
327	P	CCT	sub	CTCTGAGTGTGTGTCTGACA	0	0.668459293299065	0.3037939580319176	0.3466591849360137	0.329603503914797
327	P	CCT	sub	GTGTCTGAGTGACAGAGTCT	0	0.2169351229781535	0.215959630643379	0.2922554954133155	0.3770327877203871
327	Q	CAA	sub	AGAGTGTGTGACTCACTCTG	0	0.7195329858570687	0.5584992582111167	0.749080117418679	0.5063082966619296
327	Q	CAA	sub	TCACTGAGTCTGAGTCTCAG	0	0.5468875106324634	0.5976338161623638	0.6616210292413385	0.3865378159822456
327	Q	CAG	sub	GACAGACAGACACTGTGAGA	0	0.7491713712619591	0.5438143752556083	0.676959712983999	0.4138534250955961
327	Q	CAG	sub	GACAGAGAGTGAGTGACTCT	0	0.513478922113804	0.7324917376623082	1.4964903110087175	0.3739962560864433
327	R	AGA	sub	CTGTGAGACACACTCAGAGA	0	0.4369441234247546	1.3734944720451168	0.2528145396288042	0.8244350547362064
327	R	AGA	sub	TGTGTGTCTGTGTCAGAGAC	0	1.2716741125405455	0.9138618247735644	1.2653147952774957	0.5874135815480559
327	R	CGA	sub	ACAGTGTGACAGAGTCTGTG	0	0.3930899184325099	0.7418818806891595	1.2234683553306722	0.7656192697734757
327	R	CGA	sub	TGTGTCAGAGACAGTGAGAG	0	1.2022860852380226	2.7701975193815027	1.5340212798776818	0.6218865419035344
327	R	CGC	sub	AGTCACTGTGTGACAGAGAC	0	1.251147089464104	1.9472714294163975	0.8040814724968615	0.8540330844534426
327	R	CGC	sub	AGTGACTGAGAGTGTGTGAG	0	1.029184177022513	1.0261671812302502	1.293148834280667	0.6232791341719137
327	R	CGG	sub	GACTCAGTGACTGTGAGTGA	0	1.3773238673171613	0.8687766238839594	0.8637830103984142	0.982596167635423
327	R	CGG	sub	GACTCTCTGTCACACACACA	0	0.5345958423290837	0.8637389101977583	2.171675858861449	0.8626659608634193
327	R	CGT	sub	GTCTCACACACTCTCAGTCA	0	0.7318239964956893	2.5498662103821834	0.7762445612371587	0.7748767042253404
327	R	CGT	sub	TCTCTGAGTGACTCTCTGTG	0	0.6815378446896988	1.1873280526414114	1.0580199307261	0.6989892172345609
327	S	AGC	sub	CTCTGAGTCACAGTGTGAGA	0	0.34435596363269	0.1999710404448692	1.4116874774230617	0.3238063173078058
327	S	AGC	sub	GTCTCACAGTGTGTCTCTCA	0	0.5625391733946721	1.149635098589303	0.2974067703840905	0.37907989224941
327	S	AGT	sub	AGACTCTCAGTCTCTCAGTG	0	0.0973625492413855	0.5936640263207057	2.063481635951768	0.4699667954215809
327	S	AGT	sub	TCTCAGAGAGAGAGACACTG	0	0.4280979264354052	0.0932253214723899	0.3926952447612808	0.3684437103987146
327	S	TCA	sub	GACACAGTGTGAGTCTGTCT	0	0.3806391065364575	0.7368034457244699	0.8008124038082836	0.3788024415285985
327	S	TCA	sub	TGAGTGACACTCTCACAGTG	0	0.9278078221826154	0.458967146399201	1.228867768606023	0.4340587463096748
327	S	TCC	sub	GACTCAGAGTCAGACAGACT	0	0.5704622603438927	0.8600364164002173	0.582163614728613	0.3554565588491703
327	S	TCC	sub	GTCTCAGACACTCTGTGTCA	0	0.7938792476605283	0.3131414644328996	0.5290978553722481	0.2946345770098053
327	S	TCG	sub	AGTGTGTGACTGACTGACAG	0	0.7615142244236941	0.3952712011982248	0.2853568873637618	0.3141939897669892
327	S	TCG	sub	TGTGTCACACACTGAGTCAC	0	0.8528959313545376	0.4783235869212543	0.3858230779779584	0.3429384326980529
327	S	TCT	sub	ACACTGAGAGAGACACAGTG	0	0.4354101580981216	0.4930519331288203	0.5865855639972669	0.3973016868944102
327	S	TCT	sub	AGACACACTGTCACACACTG	0	0.2920876477241566	0.0	0.5278673952434755	0.350747277465371
327	T	ACA	sub	CACACAGTCTCTCTCACTCT	0	0.7894260749301529	0.7334845112842694	0.975322558287699	0.3958247289505648
327	T	ACA	sub	TCAGTCTCAGAGTCTCTGTC	0	0.2173675517947212	0.994042090583507	0.4285435090348722	0.288517921786031
327	T	ACC	sub	AGTGTGACACACAGTCACTC	0	0.770992775718586	0.4442793873553069	0.7502683790262595	0.4283136648951625
327	T	ACC	sub	CTCTCACTGTCTGACTCTGA	0	0.7649290864166255	0.6845581341302178	0.5801591918371013	0.3455475199827307
327	T	ACG	sub	ACTCAGACTGACTCTCTGTC	0	0.2336701181793253	0.0	0.217545350767008	0.2890085985237624
327	T	ACG	sub	AGTCAGTGTGTCACTCTCTG	0	0.7974456414056341	1.502333454362602	0.2361311580454219	0.3254750937178661
327	T	ACT	sub	CACTCTCTCACTGACAGTGA	0	1.3274217981079042	0.5924695312979276	0.4776264950559828	0.4509607853126199
327	T	ACT	sub	GTCTCTGTCTCACTCTGACA	0	0.7353255467181565	0.7330357008315606	0.7127719945944958	0.3598752520173491
327	V	GTA	sub	CACTCACTCTGAGTGAGTGT	0	0.4172680681773666	0.3634677712167586	0.5941364621788036	0.2620968666774201
327	V	GTA	sub	GTCACAGAGAGTCTCAGTCT	0	0.8132131866152732	0.8787273693557581	0.3061081250751111	0.372969764375001
327	V	GTC	sub	CTCTCAGACACAGTCACTCA	0	0.6661648105989537	2.0175649616312703	0.3923224979002544	0.3338771643353065
327	V	GTC	sub	GTGAGTGACAGTGTGACTGA	0	0.7370240286659722	0.1969760824658562	0.2573117052082891	0.4206815505796321
327	V	GTG	sub	CTGACTCAGTGTGACTGTGA	0	0.5461255635608754	0.795451306203113	0.5618818390331106	0.4092518113761951
327	V	GTG	sub	CTGTCAGACAGAGACTGTGA	0	0.8674710072877964	0.3539860032719735	0.5135833580964188	0.3252383845587986
327	V	GTT	sub	AGACTGTGTGTGACAGTCAG	0	0.2417277084613709	0.9124294394682766	0.0529522151968376	0.2555444450104846
327	V	GTT	sub	GTGAGACTCTGTGACACTGA	0	0.5841752954483133	0.4386679997443637	0.5780616825654777	0.2907281004829427
327	W	TGG	sub	GAGTCTGACACTGACAGAGT	0	0.8254019099866716	0.1822763748191505	0.2100964757187962	0.4034912289639231
327	W	TGG	sub	TCTCACTGTCTGTCACACTC	0	0.6981950519093094	0.2648497687131272	0.6299718662182813	0.3717182961276022
327	Y	TAC	sub	GAGTGAGTGTCAGACACTCA	0	0.5412697652741435	0.4254831762492224	0.2407530801110458	0.3089199657136759
327	Y	TAC	sub	TCTCTGACAGACTCAGTGTC	0	0.2677470104138102	0.2756297265060418	0.1079728762998017	0.2306998461900208
327	Y	TAT	sub	AGTGTGAGTCACTCTGTGAG	0	0.3171992554470479	0.1381506460733381	0.0625363265446815	0.2800804152741724
327	Y	TAT	sub	TGACAGTGAGACTGACTGAG	0	0.2723762113746736	0.3746170893522419	0.3179569363429745	0.4391138396174994
328	*	TAA	del	GACTCTGTGACACAGTGTGA	0	0.5537846731417536	1.317728243393936	0.4194090917541433	0.3736029897814102
328	*	TAA	del	TGTGACTCACTGTGAGACTC	0	0.6500939085533759	0.2930370513467407	0.4548584983420962	0.3884649988254619
328	*	TAA	sub	CAGTGTGAGACAGTGAGTCA	0	0.4726914604390932	0.1786818661554141	0.3882994024691769	0.3230312227588252
328	*	TAA	sub	TGTCAGACAGACTGTGTCAG	0	1.420714318530298	0.5536341091173667	0.8476590608709773	0.315335292721271
328	*	TAG	sub	AGACACAGTCAGAGACACTG	0	0.3594924895066543	0.0	0.1181241723621763	0.3549228402923398
328	*	TGA	sub	ACACTGTGTGTGTCACTCAG	0	0.5418437522998848	0.1868259461713194	0.7436972349323976	0.3741396570595492
328	*	TGA	sub	ACTCTGTCTGAGTGAGTGTG	0	0.5885456841923156	0.3248549855463498	0.3561399610620229	0.2918568694674857
328	A	GCA	sub	CTCTGTCTCAGTCTCTGAGA	0	1.2086385423068549	0.8141678075255392	0.677788354519522	0.5030402460836312
328	A	GCA	sub	TGTCTCACTCTGACTGTGAC	0	0.5796468047859231	0.7415869564670609	0.7663191220588861	0.3517538863611582
328	A	GCC	sub	CTGACAGACACAGAGAGAGT	0	1.3172580191481575	0.6485405329553927	0.4629425284488234	0.5699643258812279
328	A	GCC	sub	TCTGAGAGTCTGACTGTGAC	0	0.7379056363557641	0.6510046234262914	1.237195278951215	0.3826333935985865
328	A	GCG	sub	ACAGACTCACTGACTCAGTG	0	0.6984704619490703	0.8517788203731863	0.6081950423457434	0.3053308817857389
328	A	GCG	sub	AGTGAGAGACTGTGTCACAC	0	0.9855918392479922	0.8300872897955917	0.7699518329808336	0.3310827400764769
328	A	GCT	sub	AGTGTGAGTCAGACACTGAC	0	0.9266228824352556	0.6492286396216583	0.4169986946750965	0.3370223839993347
328	A	GCT	sub	CTCTCACAGTCTCACTGACA	0	0.8259638618423282	0.9961871965191642	0.7434507011284104	0.3551372951807339
328	C	TGC	sub	TGACACTCTCTCTCTGTCAG	0	1.1785101612522495	0.6902727063803484	0.6042308208004367	0.3846072960258808
328	C	TGC	sub	TGAGTGTCTGACTGAGTGAC	0	1.3388666230815396	0.3300680300779213	0.3901290233150796	0.3638404995961673
328	C	TGT	sub	CACTGTGAGTCACACAGTCT	0	1.3929082253586522	0.7200509161263473	0.4940485927626956	0.3857695374067525
328	C	TGT	sub	TCTCAGTCAGTCTGTGTCTG	0	0.8668407609878197	0.711302520015592	0.5056794206633489	0.3006405235417466
328	D	GAC	sub	ACTCTGTCACTGAGTCTGTC	0	0.8476268992779447	1.1773505059805591	0.5269264551450021	0.6062917224758557
328	D	GAC	sub	GTGAGTGAGTCTGAGACTGT	0	0.8976769935921295	0.5968972195935038	0.7362842473777297	0.4041357836427792
328	D	GAT	sub	CACAGAGTGTGTCAGTCTCT	0	0.742060510434344	0.8526757443679633	0.6121705419039812	0.3100904815185705
328	D	GAT	sub	TCAGTCTCTCACAGTGAGTG	0	0.7281812985123162	0.4922875115270702	0.4624698701667996	0.4410283814283511
328	E	GAA	sub	AGTGACACTCTGAGTGACAG	0	0.8014305706150414	0.1598056647002608	0.460049720873352	0.3714534931278734
328	E	GAA	sub	TGTGTGTGTGAGTCTCACTC	0	0.7101738885842241	0.3392365864689746	0.427186804706841	0.3231021718523368
328	E	GAG	sub	TCAGTCACAGACTGTCAGAC	0	1.0238123734661162	0.2413126233645283	0.4788900080559365	0.2710319871323321
328	E	GAG	sub	TGTGTCTGAGTGAGTCAGAC	0	0.6446072225636561	0.5815484339468137	0.438746925916655	0.3173427748496214
328	F	TTC	sub	GTCTCACTGAGAGTCACAGT	0	1.2177175172725403	0.7358089340312971	0.1946553262869665	0.3440021375141139
328	F	TTC	sub	TGTGAGAGAGTCACTCAGTG	0	0.9091345433986612	0.5955729138651452	1.0220969383492493	0.3633888896938084
328	F	TTT	sub	AGAGACACACAGTGTCTGAC	0	1.3493626542749773	0.4586860887467826	0.3676822829864925	0.216563088991936
328	F	TTT	sub	CAGTGAGTGACTCAGTGAGT	0	0.6390162415516243	0.6563189468828325	0.3478636341196335	0.3101891691007769
328	G	GGA	sub	CTGTCACTGACTGAGAGTGA	0	0.8164377623133053	1.1096714846545377	1.002543333353983	0.3642809344736811
328	G	GGA	sub	TCACTCACAGTCTCAGACTC	0	1.3279050768781042	0.6814620415412003	0.7272181976922529	0.3443083254424753
328	G	GGC	sub	AGAGTGAGTCAGAGTCACAG	0	1.210453314892901	0.7243159548932161	0.798934436044179	0.3833166675157269
328	G	GGC	sub	CTCTCTGTCTGACACTGTGT	0	0.6835248354905434	0.8307834770668766	0.9062213291254716	0.4163148991537175
328	G	GGG	sub	TCAGTGTCTGTGTCTGTGTC	0	1.2443408732313666	0.5543622266688122	1.3592682963993112	0.4941263438875171
328	G	GGG	sub	TCTCTGACTGACACTGACTC	0	0.5502323883733348	0.6411260258037502	0.716150372195763	0.3901669265311595
328	G	GGT	sub	CAGTGACACACTGTCAGAGT	0	1.3715419980090835	1.0767074266189196	1.4771941337248249	0.4328327320638289
328	G	GGT	sub	GTCTCTCAGTGAGAGTGAGA	0	0.5292180376883674	0.7304815694697782	0.92029842997152	0.5084621482954577
328	H	CAC	sub	ACAGTGTGAGTGTGACTGAC	0	1.2174409518586695	1.1288881364849914	0.3742253191642056	0.4684981491858884
328	H	CAC	sub	CTCTCACAGAGTCAGTGACA	0	1.5521153835269053	0.6537113783051774	0.9443467137202454	0.3659648842125459
328	H	CAT	sub	ACACTCAGACACTGAGTGAC	0	0.7044466798053189	2.170116398735353	0.7621614797633067	0.3657793036424583
328	H	CAT	sub	TGTGAGACTGACAGAGTCTG	0	0.8345361363547332	0.7996290966768688	1.3128130673912406	0.3299519843350131
328	I	ATA	sub	CTCACTCTCAGTCACACAGA	0	0.4116468403159099	0.3058402385782465	0.4415885510845088	0.3365194337586629
328	I	ATA	sub	TGTGAGTGTCTCACTGTCAC	0	0.5950605494007664	0.4171977895705403	0.4935902916562367	0.3083392175039702
328	I	ATC	sub	ACACTGAGTCAGAGTGTCAG	0	0.8775846067368326	0.5157624120071288	0.3578467574501223	0.2799391416390285
328	I	ATC	sub	CAGACAGACAGTCACTGAGT	0	0.6848951739738846	1.275061652590284	0.6839661129591531	0.3451318653877235
328	I	ATT	sub	TCAGAGAGACAGTGTCTGTG	0	0.505232687955298	0.1925396842121207	0.4202187618154448	0.4025700161124073
328	I	ATT	sub	TCTGTGAGAGTGTCACTCTG	0	0.5841752954483131	0.321382029286397	0.1641692856020378	0.4108500757323448
328	K	AAA	sub	CACACACAGACTCAGAGTCA	0	0.7881730176683592	0.7592437887638956	0.6048004499615001	0.3159313169926179
328	K	AAA	sub	TCTCTCAGACAGACTGAGTG	0	0.5757089868186276	0.4867307544989636	0.1836060505194696	0.5604044846721155
328	K	AAG	sub	CACTCAGTGTCTCACTGTCA	0	0.1427984055540321	0.3053129278220772	0.4286923088643982	0.3900415213317922
328	K	AAG	sub	TGTGTGTCAGTGTCTGTGAG	0	0.5660332055275582	0.7079720065439471	0.1096867314791637	0.4702727633873501
328	L	CTA	sub	CAGAGAGAGACTCTCAGAGA	0	0.9110990846441585	1.5218962457186112	0.480759962974041	0.2847495244402542
328	L	CTA	sub	TGTCTGACACAGTGACTCTG	0	0.4221137618723296	0.31516173194537	0.2625404992178693	0.3153871315002816
328	L	CTC	sub	AGTCTCACTGACTGAGAGTC	0	0.7789003939310845	0.399648581319614	0.3032662826969572	0.463545737460879
328	L	CTC	sub	GAGTCACTCAGTGAGTGTGA	0	0.7415361683919549	1.2843422055984055	0.1133294642589145	0.2723826448755165
328	L	CTG	sub	ACTGTCAGTCACAGTCACTC	0	0.6185385481217434	0.6585180796162449	0.6006961588653024	0.3142184026644071
328	L	CTG	sub	GTGACTGACTCACTCTCTCA	0	0.4721416771431572	0.5994728719794209	0.9032251569919492	0.4059429985843636
328	L	CTT	sub	ACTCTGTCACAGTCTGAGTC	0	0.5841752954483133	0.2426846349354972	0.8844547405617952	0.3815420533142652
328	L	CTT	sub	TCTGACTCTCAGTGACTCTC	0	0.5313993341772819	0.4438609542584715	0.3324772265707984	0.350747277465371
328	L	TTA	sub	AGACTCAGTCACACACAGAG	0	0.7434958305705804	0.0	0.4188038838295341	0.5110888900209692
328	L	TTA	sub	AGTGTCAGAGTGACAGTCAC	0	0.5747531132636631	0.3118787972376057	0.3359156151549389	0.2964880301226616
328	L	TTG	sub	ACAGTCTGTGACACACAGAC	0	0.3518584791117253	0.4243731815287559	0.4046551039704282	0.5179954966428741
328	L	TTG	sub	GAGTCAGTCAGACTCAGAGT	0	0.7949601958678078	0.2168316325884167	0.3245370302527834	0.3205754686511455
328	M	ATG	sub	AGTGACTCTCACTCTCTGTC	0	0.4752612573138819	0.6899727182419823	0.9174644404231744	0.4012171238087319
328	M	ATG	sub	TGTGACTCACTCTCAGTGAG	0	0.5751879832106469	0.2505131715463197	0.5197463583935759	0.2831949783275004
328	N	AAT	sub	GACTGTGAGTGACTGTCTGA	0	0.841212425445571	0.8684456613605749	0.5971833158310024	0.678718757692731
328	N	AAT	sub	TGAGACTCTGAGAGAGTCAC	0	1.7364476672041609	0.504186486311687	0.729064559235359	0.8379265316466977
328	P	CCA	sub	GAGAGTCTGTCACTCACTGA	0	0.5689359399148791	0.3716853034355722	0.4896161347185859	0.2592479876917959
328	P	CCA	sub	TGTCACTCTCACTGACACAC	0	0.5536184338402476	0.2129361958143717	0.5280150504589282	0.3387899839154152
328	P	CCC	sub	TGAGTGTCTGTGTGTCAGAC	0	0.5160215109793435	0.3053129278220771	0.4222939161947803	0.346533754976339
328	P	CCC	sub	TGTCTGACTGACAGTCTCAG	0	0.4564928807758579	0.3385804228587831	0.4136059632855505	0.3536254722077202
328	P	CCG	sub	AGTCACACACTCTGTCACTG	0	0.5929819581937651	0.3631024769743297	0.3925847964624842	0.3393062353194768
328	P	CCG	sub	GAGAGACACACAGTCAGTCT	0	0.9468191801551884	0.6449900812864661	0.4008551459511256	0.3500914299009257
328	P	CCT	sub	CACACACACTCTCTGACAGA	0	0.4307884860289238	0.1591948227005244	0.3431540202700094	0.3951474288588049
328	P	CCT	sub	CACAGACTGAGTGTGACAGA	0	0.632409952870651	0.4948496995281373	0.4191240702850614	0.3025571753311749
328	Q	CAA	sub	CAGTCACACACTGAGACTCA	0	0.4673402363586506	0.3971550280612386	0.5693008892381961	0.3557885057564674
328	Q	CAA	sub	GACTCAGAGACAGACTGTGA	0	0.9553363947663024	0.7534425843123083	0.8441636295606358	0.4176105107855321
328	Q	CAG	sub	CACTGAGACACTGAGTCTCA	0	0.2459685454519213	0.4285093723818626	0.7476016698185106	0.4509607853126199
328	Q	CAG	sub	CTCAGTGTCTCTGTCAGACT	0	0.611817659586246	0.5329331863140359	0.3221398959214556	0.4364795780616434
328	R	AGA	sub	CACTCTCAGTCTGTCTGAGT	0	0.7789003939310845	0.739051134807409	0.2330843043932229	0.335672787937501
328	R	AGA	sub	CTGAGAGTGTGTCTCAGTCT	0	0.5415212262568492	0.484623694955678	0.6044957645962801	0.3491814414052577
328	R	AGG	sub	TCTGTGACACACTGTCTCAG	0	0.7295582875282102	0.5433925412217965	0.2692536281784901	0.314880263438845
328	R	AGG	sub	TGTCACTGACACTCACTGTG	0	0.6058114175019546	0.3769295405210829	0.3821262288799569	0.3312613176061837
328	R	CGA	sub	ACACAGACTGTCTCACTGAG	0	0.3620241267567012	0.4300182082001087	0.2568368888508587	0.3511297717701315
328	R	CGA	sub	AGAGTGAGTCAGTGAGTGTG	0	0.464607252520296	0.6070549442076388	0.4119666859210111	0.3286894129663842
328	R	CGC	sub	ACTGAGTCAGTCTGTGTCTC	0	0.8782773407429814	0.5755324156646053	0.3547798418188123	0.3861029776638162
328	R	CGC	sub	AGACTCTGTGTGAGACACTG	0	1.777924812233997	0.3982342536809702	1.2852423536362878	0.4514618528518561
328	R	CGG	sub	AGTGACACAGACTCAGACTC	0	0.7969723288250772	0.4155844957206929	0.5477974234545242	0.3934707514234282
328	R	CGG	sub	TGTCTGACTCACTCACAGAG	0	0.7710327131843058	0.9731635409817052	0.4911897402938981	0.326344637567502
328	R	CGT	sub	ACTCTGTGAGACAGTCTCTG	0	0.7867680746778631	0.3769295405210829	0.7432476333394512	0.3726689823069567
328	R	CGT	sub	CAGTGTCTGTCTGTGTGTCA	0	0.740984519400364	0.6539386771154366	0.4095327269204659	0.4112881609245786
328	S	AGC	sub	CTCAGACTGACAGTCTCTGT	0	0.9000626774314753	0.995093986975659	0.3668411797247586	0.4102490477496751
328	S	AGC	sub	CTCTGACTGAGACAGACAGT	0	1.530942153588683	0.5790417596625601	0.6949978244584943	0.291181595505144
328	S	AGT	sub	CTGACACTCTCACACTGACA	0	1.6255312568996545	0.6902727063803484	0.4907288986611281	0.3052336426514122
328	S	AGT	sub	CTGTCTGAGTGTCAGAGTCA	0	0.9096443886266592	0.6287992442049923	0.8774938518333097	0.3217967085317214
328	S	TCA	sub	CTGTCTGTGACAGTGAGAGA	0	0.8345361363547332	0.7451089309943549	0.7472408582018029	0.2719069895120976
328	S	TCA	sub	GAGTGTCTCAGAGACACACT	0	1.0756243535238783	0.5977025571120029	1.0146022661822642	0.318116027224986
328	S	TCC	sub	ACTGACTCACAGACTCTGAG	0	0.5946443867645913	0.729541046169838	0.8008310825199156	0.3940212922175922
328	S	TCC	sub	TCACACTCACACTGACAGTG	0	0.9176086832612776	0.8457679279089505	0.5031064921042008	0.4120941951069977
328	S	TCG	sub	GACTGAGTCACTGAGTCAGA	0	1.0826000888124705	0.4855129127445875	0.5987486718358019	0.249170320531765
328	S	TCG	sub	GTCTGTGAGAGTGTGAGTGA	0	0.6477171696900597	0.5427785383503595	0.6950674984258586	0.3696820079084568
328	S	TCT	sub	GAGTGACTGAGAGTGAGTGT	0	0.4967239039141347	0.4936197036644361	0.828725948765478	0.4026231764591917
328	S	TCT	sub	TGTCTGTGTGACACAGTCAC	0	1.597354323491481	0.5963143121524944	0.7153203054861869	0.4852377935937063
328	T	ACA	sub	AGTCTCACTGACACTCTCTC	0	0.8002401307511141	1.0595334481496743	0.0788842931870698	0.4093993692674429
328	T	ACA	sub	GTCTCTCTGAGACTCACACT	0	0.6412056013364071	0.671312506205095	0.5257149016672847	0.3834863517421614
328	T	ACC	sub	GAGAGAGTGACTGTCAGACA	0	0.6976880305828197	0.6125551632449258	0.4412161769807592	0.4009313566265319
328	T	ACC	sub	TGAGTCACACTGAGTCACTC	0	0.6582256850121839	0.6975850933023986	0.2252955165358409	0.3627082445310104
328	T	ACG	sub	ACAGACAGACTCACTGTGAC	0	0.7537745747720173	0.7485091133702538	0.5077434182987095	0.3962790669003167
328	T	ACG	sub	GACTCAGTCTGACTGAGTCA	0	0.944450651874625	0.6382848665269906	0.6460816012736107	0.3095619699720504
328	T	ACT	sub	AGACTGACACTGACACACTG	0	0.1112714848472977	0.0969247389911356	1.0968673147916372	0.5110888900209694
328	T	ACT	sub	GTGTGTGTCTGACACTGACA	0	0.8078557989099351	0.7263950699112616	0.565151709405654	0.3921285449298816
328	V	GTA	sub	AGACACTCTGTCTGACTGTC	0	0.1669072272709466	0.0	0.4387469259166548	0.2129537041754038
328	V	GTA	sub	CTCACACACTCTGTGACTCT	0	0.6103784089644646	0.4027875037230569	0.4061881995541063	0.2707755708720367
328	V	GTC	sub	GTGAGTGAGAGTCAGAGAGT	0	0.7828542030373334	0.3099623632711443	0.8477058308478516	0.3821758441005015
328	V	GTC	sub	GTGTCAGAGACAGACTCACA	0	0.5841752954483131	0.254427439851731	0.2944714808176412	0.3026184217229423
328	V	GTG	sub	GAGAGTCTCAGAGAGAGAGT	0	0.4911537515871169	0.3241113883461541	0.5110563317006895	0.2342490745929442
328	V	GTG	sub	GTGTGTCTGAGAGTGTGAGT	0	0.7845857982663478	0.8839960683899558	0.4679700332085488	0.4189632658233488
328	V	GTT	sub	CACTGTGACTCTGTGTGTCT	0	0.8861085942193515	0.5660295852881206	0.6330095219773648	0.3776086300842212
328	V	GTT	sub	TGACACAGAGACACTCACTG	0	0.4951149790879761	0.636397317251875	0.3491835999543404	0.3249895887014195
328	W	TGG	sub	CAGAGAGTCTGACTCTGTCT	0	0.587438844584896	0.3525028216940183	0.8986345905820872	0.3173959667327675
328	W	TGG	sub	TCACACTGAGTCTGAGTCAC	0	1.7194593601874884	0.9345007853673644	0.3090544383815431	0.4282735606194233
328	Y	TAC	sub	AGTCAGTCAGTGTGACTCAG	0	0.988911080349363	0.5904800651849047	0.3118397519527078	0.2690960443671012
328	Y	TAC	sub	CTCAGTGAGTGTGACACAGT	0	0.593447919185588	0.4765466333730834	0.601753596309301	0.2926081431417763
328	Y	TAT	sub	AGAGTGTCACTCTGTGTCTG	0	1.0520692524661566	0.2411634500964274	0.7295987091516886	0.5600974137216101
328	Y	TAT	sub	CTGAGTGTGTGAGAGACAGA	0	0.6812725516399948	1.2423268997664902	1.2793298476745514	0.2689062460567844
329	*	TAA	del	GAGAGTGTCACTGTCTGTGA	0	0.7369111543660664	0.5321716801211408	0.2286864873291998	0.3040097707883352
329	*	TAA	del	TCAGTGTGTCTCTGAGTCTG	0	0.6795508538888543	0.3323133908267506	0.4191600095810899	0.3723647627295633
329	*	TAA	sub	TGAGTCTGAGACTCTCTGAC	0	1.4379699580266174	0.2087609762885997	0.2559357067847153	0.4778473361984671
329	*	TAA	sub	TGTCACAGTCAGAGTCTGTC	0	0.3197591090874978	0.2785310920482107	0.2707530371775146	0.3480533659641008
329	*	TAG	sub	GTGAGTGACACTGTGAGAGT	0	0.3225749106179238	0.2604240461782028	0.1783794320014682	0.3504863047886855
329	*	TAG	sub	TCAGTGTCTCAGACTGACTG	0	0.3651095596551957	0.3038994420451231	0.1959507755070476	0.3751609937387966
329	*	TGA	sub	CTGTGACTGACTGACAGAGA	0	0.5736306150250585	0.477625518855235	0.4490424313984537	0.3012047887886343
329	*	TGA	sub	TGACACACAGAGAGAGTCAG	0	1.708555702816572	0.1969760824658562	0.4045435365306791	0.1601703074139789
329	A	GCA	sub	GTCACTGTCAGTCACTCTCA	0	0.9127738991379896	1.1290217643420564	0.7028234448033394	1.178814817425932
329	A	GCA	sub	TGTCTGTCTCTCACTGAGTC	0	0.9329686037196506	0.6337386780189638	0.6370267866674509	0.9263486131630068
329	A	GCC	sub	CTCAGACACTCTGAGACTGT	0	0.8908673255586778	0.6615113436145006	1.0893263520024443	0.864268249694329
329	A	GCC	sub	GACAGTGACACTCACACAGA	0	0.8813872878693851	1.4105100174236316	0.7644395452648733	0.8303043415323826
329	A	GCG	sub	ACAGACACTCAGAGTGACTC	0	1.2142682997091578	1.750994083870428	0.9890965087531576	0.8185408004242086
329	A	GCG	sub	TGTGTGTCACACTGAGACTG	0	0.9292672653463516	0.994133471544215	0.9493831285460048	0.7747458570952787
329	A	GCT	sub	CACTCTGACTGTCAGTGTGA	0	0.9436677849549676	0.9226489577040794	0.9355012579040216	0.8755587837176884
329	A	GCT	sub	TGAGACTCAGTGACTCACTG	0	0.7984707555876442	0.8489438194047707	0.5999698855028628	0.8518148167016152
329	C	TGC	sub	TCAGAGTCAGTCTCAGTGAG	0	1.5337110849570836	0.7064514481106482	0.5250639757748284	0.9790974904616268
329	C	TGC	sub	TGTCTCTCTCTGTGACTGTG	0	0.8135882657255861	0.5356367154773284	1.0351407735948608	0.8478894027997645
329	C	TGT	sub	CTCACACACAGAGACTGTCA	0	0.6193665783066454	0.6702987973603837	0.5411652595267175	0.8213928589622721
329	C	TGT	sub	CTCAGAGACACACACTCACT	0	0.6470864811119779	0.4697121966493496	0.6910264083187315	0.7397339197671923
329	D	GAC	sub	AGACACTCTCTCTGTGAGTG	0	0.5007216818128399	5.379323014008026	0.2193734629583274	0.5110888900209694
329	D	GAC	sub	TGTCAGTCTGTGAGAGACTG	0	0.5176236795111636	0.6827673069438857	0.4397882556458874	0.2867219807851843
329	D	GAT	sub	AGAGTGTGACTGACACTCTG	0	0.6395182181749955	0.3320947635959436	0.3192461184630397	0.2934028813083342
329	D	GAT	sub	GTCAGTCTGTGAGTCTCAGT	0	1.1506483092163746	0.1696182932344873	0.7125482745710825	0.4259074083508077
329	E	GAA	sub	CTGTGTCTCTCTGAGTCACA	0	0.720482864386253	0.1526564639110385	0.777404709358573	0.4532592602632449
329	E	GAA	sub	TCTGACTGAGTCACTGACTC	0	0.6502125027598618	0.2300909021267828	0.5474798597307824	0.4318227890223467
329	E	GAG	sub	AGAGTCACACTGTCTGACAG	0	0.5863964942903221	0.3095695085648438	0.3050792550456588	0.3603831916814526
329	E	GAG	sub	CTGTGTCACTGTGAGAGTGA	0	0.6086616850778833	0.6520655344703046	0.267812962638497	0.2469823888632261
329	F	TTC	sub	CTGACTCAGTGACACAGAGA	0	0.5122767975469825	0.1017709759406924	0.1875221236249549	0.5316291054591642
329	F	TTC	sub	TCACAGAGAGTCACACAGAG	0	0.0965579000741013	0.1009298934949015	0.4917772878301348	0.1615510859261684
329	F	TTT	sub	ACACAGTGACACAGAGACAG	0	0.3737465599911251	0.1449962829262553	0.4979394295307466	0.3160822275811025
329	F	TTT	sub	GAGTGTCTCTGTCTCTCTGA	0	0.5817909064872997	0.6729346164241701	0.3102567547553488	0.2921145052039571
329	G	GGA	sub	ACAGAGTCACAGTCTCACAC	0	0.796264415451841	0.7584206487300007	0.4786568274182295	0.6796178023205472
329	G	GGA	sub	CACTGACACAGTCAGACACA	0	0.887584169828445	0.6153593894088377	0.5981753146945091	0.5339975460762021
329	G	GGC	sub	CTCTCTGACTCACACTCACT	0	0.7422462577460921	0.8860061434836749	1.2059088302032763	0.6837962978109298
329	G	GGC	sub	TGTGTGACAGTCTGTGTGTC	0	0.4012517180857101	0.6373535866992857	1.0702765920088095	0.7788021181271912
329	G	GGG	sub	CAGTCACAGTGTCTGTGACT	0	0.6726867038495729	0.693893017777448	1.0208344668344895	0.5922774897378419
329	G	GGG	sub	GTGACACACTCTGACTGAGT	0	0.1820806115683054	0.1850381380739861	0.5982912626136203	0.3975135811274204
329	G	GGT	sub	CAGTCACACACTCACTCAGA	0	1.1383928834377386	0.4958073186854245	1.0926485943501307	0.4918930631657215
329	G	GGT	sub	TCTGTGAGAGAGAGACAGAC	0	0.5217876425363576	0.4018142092156787	0.6410816733054036	0.5359573091662848
329	H	CAC	sub	ACTCACTGAGTGAGAGTGTG	0	0.1203451252425709	0.1222998852506174	0.2932825481181073	0.3175625413141987
329	H	CAC	sub	CTCTGAGACTCAGTGTCTCA	0	0.1528683016126427	0.0760904493014522	0.1255759308990425	0.2737976196540906
329	H	CAT	sub	ACTGAGAGTGAGACTGTGAG	0	0.5608082836303807	0.2623429602026736	0.3668411797247586	0.3449962384266437
329	H	CAT	sub	CTGTGAGACTCTGTGTGTCT	0	0.3876044614348998	0.2508099881002846	0.3493340452796114	0.2919742610706795
329	I	ATA	sub	CAGTGTCACTGTCAGTGACA	0	0.3157704299720612	0.6876417293290028	0.2438306395719248	0.2784779208447588
329	I	ATA	sub	GTGAGTCAGAGTCACTCTGA	0	0.1269946294452855	0.4424825040899669	0.1710874561658694	0.2177935610884812
329	I	ATC	sub	GTGTGACACAGTCACACAGA	0	0.3310326674207109	0.2205037812048335	0.3903019528466909	0.1902990547950417
329	I	ATC	sub	TGACAGTGACACACTCTGAC	0	0.4172680681773666	0.2907742169734068	0.0822650486093727	0.2730175694556459
329	I	ATT	sub	CTGAGACTGAGACTGTGTGT	0	0.2399291392019858	0.0726935542433517	0.3924728360738826	0.3042195773934341
329	I	ATT	sub	GAGTGTCTCTGTGACAGTGT	0	0.4302497414095513	0.3036975155055582	0.3254039700548523	0.2987407414024622
329	K	AAA	sub	ACACAGAGTGAGACTGTGAG	0	0.2709218761499423	1.6519346819358764	0.3616482813262282	0.4069781902018828
329	K	AAA	sub	CAGACAGAGACTCTGACAGT	0	0.5156857780509247	0.2947848958282124	0.338894177259761	0.3251009211671846
329	K	AAG	sub	AGACTCTCTCAGAGACTCTC	0	1.1683505908966263	0.0	0.4113252430468639	0.4259074083508077
329	K	AAG	sub	GAGACAGTGAGAGTCTGAGT	0	0.629111856636645	0.1565707322164498	0.2879276701328047	0.257786062949173
329	L	CTA	sub	ACTGACTCACACAGACTGAC	0	0.4365265944009374	0.4697121966493495	0.5020277325392494	0.199644097664441
329	L	CTA	sub	CAGTCACAGAGAGTGAGAGT	0	0.5441632889107575	0.2509421324565018	0.3488438743161531	0.3272983039543152
329	L	CTC	sub	GTCTGTCTGTGTGTGAGTGA	0	0.3956319461237254	0.4523154486252995	0.2894510969589042	0.3534859057162574
329	L	CTC	sub	TGTGAGTCTCTGTCTCAGTC	0	0.3155399406071181	0.1039995374576418	0.2536005269782854	0.3745416907607605
329	L	CTG	sub	CACACACTGTCTGTGTGACT	0	0.3498055661367146	0.1584458308058683	0.2413764899316926	0.4195976689678328
329	L	CTG	sub	CACACAGTCTGAGAGACTGA	0	0.4319951764659795	0.0855218285215902	0.1709822578939905	0.3682324468033025
329	L	CTT	sub	CAGTCACTGACAGTGTCTCT	0	0.5651948706864547	0.4188408396115138	0.2189774819782582	0.2250076874306153
329	L	CTT	sub	CTGTGACACAGAGAGTCTGT	0	0.5095997258166137	0.4005878840218743	0.4635431285116785	0.2195399012117566
329	L	TTA	sub	GACACTGAGTCTGAGACACA	0	0.6417700428868793	0.1720072832800434	0.2216907882712675	0.1481417072524548
329	L	TTA	sub	TGAGTCTCTGACTGAGTGTC	0	0.1374530106937208	0.0	0.146786655361822	0.2129537041754038
329	L	TTG	sub	TCAGACACTGAGTGACTGAG	0	0.2196898546985109	0.1739674802404998	0.2001548476136876	0.2507679133280456
329	L	TTG	sub	TGTCACACAGTCAGTCACTG	0	0.4543585631264659	0.209195894989201	0.2921932652458834	0.3714681155540879
329	M	ATG	sub	CTCAGACAGTCTGTCAGTCT	0	0.294317324424341	0.2330633036809749	0.1157571803587357	0.2515978126551103
329	M	ATG	sub	TCTGTGTGTGTCTCACACAG	0	0.6532712981357481	0.2079191981584038	0.1940157777238971	0.3042195773934341
329	N	AAC	sub	CTCACTGACAGTGACTCACA	0	0.6815378446896988	0.2826971553908122	0.2745976854044341	0.3660691774254875
329	N	AAC	sub	GAGACTGAGAGTGAGTCTCT	0	0.6523290799172832	0.6954350022613981	0.4094971308555445	0.3335925021072828
329	N	AAT	sub	GACACAGTCACAGACACACA	0	0.8140765407537784	0.31516173194537	0.7479927430546843	0.8102628744234878
329	N	AAT	sub	TGAGAGAGTCAGTGACTGAG	0	0.6610404659020387	0.5624185512511947	0.2702479009141237	0.3174946134978748
329	P	CCA	sub	AGTCTGTGTGAGTGACAGTC	0	1.356121221576441	1.7809920789621168	0.2913553804915286	0.3256939005035588
329	P	CCA	sub	CTCTGAGTGTCTCAGTGACA	0	0.7092426351242395	0.364058775722802	0.6273545983381438	0.2932477237825233
329	P	CCC	sub	ACTGAGAGTCTGTGTCACAC	0	0.9355271035802698	0.549415775911709	0.3171377236245386	0.3186339713347688
329	P	CCC	sub	AGTCTCACTGACACACTGTC	0	0.6172418216057649	0.3840414186441221	0.3331993163801011	0.3802744717417926
329	P	CCG	sub	CACACTCTGAGACTCTGTGA	0	0.5231420556253552	0.1367072811143629	0.4669871664840515	0.3299282740745693
329	P	CCG	sub	CAGACAGACTCAGACTGAGA	0	0.5481150920255778	0.4271868125905607	0.5877042155797167	0.5150508194009767
329	P	CCT	sub	ACACACTGAGTGACTGACTC	0	0.875099247364804	0.2027310277703035	0.3181352211825944	0.6567731063353576
329	P	CCT	sub	GTCTGAGTGACACAGTGACT	0	0.5552557263667136	0.1612213480248592	0.2204594702006954	0.2994661464966616
329	Q	CAA	sub	TCACAGAGACACTCAGTGAG	0	0.4559416940084396	0.0744665677614822	0.3604948065077392	0.3880489720529582
329	Q	CAA	sub	TCAGAGTCTGTGAGAGAGTG	0	0.4516313208507968	0.359191679790679	0.5871466214472882	0.3029341425593773
329	Q	CAG	sub	CTCACTCTCAGAGTGACAGA	0	0.212427380163023	0.4229443155976827	0.3340459549592713	0.540574787522179
329	Q	CAG	sub	GACAGACAGACTGTCTGACT	0	0.6279884426069369	1.0049883874143375	0.6142456962833168	0.3531915093640844
329	R	AGA	sub	AGACACTCAGAGACACAGTC	0	0.0	20.35419518813848	0.1535614240708292	0.0851814816701615
329	R	AGA	sub	TGTGAGTCTGAGTCACAGAG	0	0.4963580941717694	0.518832426364314	0.1919517800885364	0.2860337576378118
329	R	AGG	sub	CAGACAGTGTGAGTCAGAGA	0	0.6142874240796696	0.2518044765542904	0.4897738718753896	0.3353408904831071
329	R	AGG	sub	CTGAGAGTGTGACAGACAGT	0	0.357264230274175	0.1934489625318946	0.2696843191326546	0.3324685381513958
329	R	CGA	sub	ACAGACTGACACAGAGTGTC	0	0.0824718064162324	0.3831377917767242	0.2258256236335723	0.3346415351327774
329	R	CGA	sub	GTGAGAGTGTGACAGTGTGA	0	0.6002535145890926	0.4232676675209224	0.3416389480474869	0.4330535058063581
329	R	CGC	sub	AGACTCACAGTGTGACTCAC	0	0.1112714848472977	0.7753979119290848	0.1096867314791637	0.2689941526426153
329	R	CGC	sub	TCTGTGTCAGTCAGAGAGAG	0	0.8345361363547332	0.2261577243126497	0.2772636823501083	0.5558452617459694
329	R	CGG	sub	GAGTCTCAGTGAGTCTGAGA	0	0.8108426813793622	0.5586167133653146	0.5062198364480016	0.288573999127486
329	R	CGG	sub	GTCTCTGTGTGACACACACA	0	0.5871710661942021	0.7097873193812393	0.3209040015839123	0.2358871800096781
329	R	CGT	sub	GACTCACACAGTCTCAGTGT	0	0.686556532794925	0.2832800361235768	0.1949201065847509	0.4051314372117439
329	R	CGT	sub	TCACTGACTCTGACTGTGAC	0	0.5007216818128399	0.3553907096341639	0.2894510969589042	0.2906530286718349
329	S	AGC	sub	CTCAGTCAGTGTCAGAGACA	0	1.120737557411811	0.931571315820758	0.5692363133660049	0.7493308465672023
329	S	AGC	sub	GTGTCTGTGAGTCTGTGACA	0	1.1264366683532496	0.7986511564852541	0.804820243868976	0.6379549265509971
329	S	AGT	sub	GACTCTGTGTCTCTCTGTGT	0	1.5698580695019688	0.850717136346345	0.6715340913314126	0.7820415893949983
329	S	AGT	sub	GTCACACAGTGAGTCACTGT	0	0.7349302104027166	0.9110143814045852	0.4721394590887389	0.7015985108517454
329	S	TCA	sub	AGTCTCTGAGAGAGTCTGTG	0	1.274564280978138	0.4878278185586908	0.8027074440066072	1.1547798803738394
329	S	TCA	sub	GTCTGTCAGTGTCTGAGTGT	0	0.9927603286809488	0.8294628674935045	0.737849328085993	0.8103406870494768
329	S	TCC	sub	TCTCAGTGTCACAGACAGTG	0	0.860889909081725	0.4106548151992851	0.5101876260247944	0.8076793339709618
329	S	TCC	sub	TGTCACTGAGAGAGAGTGTC	0	0.6470864811119779	0.7358824414173144	0.8947906056434856	0.8376179030899217
329	S	TCG	sub	AGAGTGTCACAGTCTCTGAG	0	0.8522086663010687	0.4669491837278827	0.8197470137898677	0.7353557597306913
329	S	TCG	sub	AGTGAGTCAGTCAGAGACTC	0	0.7398050073631148	0.6758535853976483	0.8018989423003725	0.5389801716297832
329	S	TCT	sub	AGACACTCAGAGACAGACAC	0	0.4673402363586506	0.0	1.6123949527437067	0.6692830702655549
329	S	TCT	sub	GTCTCTGACTCAGAGTGAGA	0	0.7392952891549276	0.5174795386814867	0.7396108136744741	0.6339656250739034
329	T	ACA	sub	CTCTCACTGACTGAGTGACT	0	0.858787613821452	0.922027645274649	0.9843681030181358	0.5978576042688356
329	T	ACA	sub	CTGTGTGACACACAGACACT	0	0.8261064784117562	0.5962340004606221	2.5709905090646403	0.9352399791620828
329	T	ACG	sub	CTCTGACTCTCTGTCTGAGT	0	0.747744378173841	0.9653704003517106	0.6186331655424834	1.5663305346585623
329	T	ACG	sub	GTCTGAGTCACAGACACAGA	0	1.196846946772154	1.0673541379145788	0.61096847076961	0.7705347769400109
329	T	ACT	sub	ACTCTCTGTCTCTCAGTCAG	0	0.3641612231366109	0.7137185325710895	0.6647680695706892	0.7021716732270072
329	T	ACT	sub	TGACTCAGACTCACTCACAG	0	0.5991541491777572	0.8767961004121191	0.8947906056434856	0.7557768716813351
329	V	GTA	sub	CACAGAGTGTCTGTCTCTCA	0	0.7459891096804752	0.3822384072889855	0.3821011960447862	0.3556326859729244
329	V	GTA	sub	GTGTCAGTGACACTGAGTCA	0	0.5047274552673426	0.4477922941390465	0.4146158449912389	0.3379330912160507
329	V	GTC	sub	ACTCAGACTCACTGAGACTG	0	0.91141041945463	0.2449260001892182	0.901615830125408	0.4607543781249647
329	V	GTC	sub	TGACTCTCTGTCAGAGACAC	0	0.57631643497143	0.3194604625941016	0.3408650444621545	0.3364668525971381
329	V	GTG	sub	AGTCAGAGTGTGACACAGTC	0	0.4951949524330072	0.2830715887092106	0.747467858887811	0.3407259266806461
329	V	GTG	sub	GACAGTCACACAGTGTGTGA	0	0.2056297039978062	0.3908005476122588	0.3531912753629072	0.2241617938688461
329	V	GTT	sub	CTCTGACAGTCACACAGAGA	0	0.5192669292873895	0.54543921745992	0.5746007534676452	0.2620968666774201
329	V	GTT	sub	TGACTGAGTGTCACACTCAC	0	0.4354101580981216	0.2275624306748401	0.2575253695597757	0.3342779260761319
329	W	TGG	sub	CTGAGTCACACAGACACAGA	0	0.5089844158361541	0.201526685031074	0.3040820278630281	0.4259074083508076
329	W	TGG	sub	GTCTCTCAGTGTGTCTCACA	0	0.5651948706864547	0.808289339601167	0.4324112302355479	0.2710319871323322
329	Y	TAC	sub	ACTGTGTGTCTCACAGACAC	0	0.280665225746117	0.2217356459043018	0.1447681023014102	0.3301150846732903
329	Y	TAC	sub	CACTCTGTGACTGAGACACA	0	0.421569800838989	0.3357393020723873	0.5323198849877971	0.354539139924456
329	Y	TAT	sub	AGTCTGACTCTGACTGTCAC	0	0.3430020083366243	0.1307150149696966	0.2711979278315102	0.3764717270243746
329	Y	TAT	sub	TCTGTCTCACTGAGTGTCTG	0	0.4616869270478604	0.0902807044635174	0.2708996896410797	0.3240156838649685
330	*	TAA	del	GAGTGTGACTCAGTGTGTGA	0	0.4589948749951033	0.1696182932344873	0.4101826729272892	0.3374071676545359
330	*	TAA	del	TCAGTCAGTCAGAGTGTGAG	0	0.7010103545379759	0.1628335615051078	0.7754851915576875	0.3631421060675308
330	*	TAA	sub	CAGAGTGTGTGTCTGAGAGA	0	0.3461779528582597	0.2261577243126497	0.1745016182623059	0.3345411326319875
330	*	TAA	sub	GTCAGAGACACAGTGACTGT	0	0.4393252903099032	0.1552908624708112	0.2887122141931121	0.2878101577643336
330	*	TAG	sub	ACTCTGAGACACTGTGTGAG	0	0.7892169554401053	0.296551188171554	0.202121410821704	0.3086632341418774
330	*	TAG	sub	TCAGAGTGACTGACTCTCTG	0	0.7484096311793337	0.6156962957266088	0.1680431953799999	0.3822778689587737
330	*	TGA	sub	ACAGTCACTCTCTGACTCAG	0	0.4570877997292104	0.0781422484370947	0.3551283390303454	0.3949517320546337
330	*	TGA	sub	ACTCACACTGTGACAGTGTC	0	0.3009387885642826	0.1541984483949884	0.6369309066574166	0.4477488139072593
330	A	GCA	sub	GAGTCAGAGTCTCTCACACT	0	2.036268172705549	2.277731366291687	0.7934006910326175	0.3766288652358382
330	A	GCA	sub	TGACACAGACAGAGAGTGTG	0	1.1407517580408006	0.6731308644896189	0.5894582223191279	0.3276210833467752
330	A	GCC	sub	AGTCTCTCACTCAGACAGTG	0	1.2277582480608618	0.5036800843166472	0.5765060242659097	0.3334935367275192
330	A	GCC	sub	GAGTCTCTCACTCAGTCACA	0	0.5880440060141962	0.8761739650523186	0.587296174840423	0.3650634928721208
330	A	GCG	sub	TCTCTGACTCACTCTGAGTG	0	1.0165310225880253	1.034959077362973	0.518378253572432	0.4018448429072592
330	A	GCG	sub	TGTCACTGACAGTGACACTC	0	1.1484355240063433	0.4915075542590258	0.3773597494922365	0.3179719692482057
330	A	GCT	sub	ACAGACACTGTCACAGACAG	0	0.6384429458451513	0.5561255515884831	0.602078261042732	0.3538789495855975
330	A	GCT	sub	CACACTCACAGACAGTGTGA	0	0.4943021730716496	0.4305695135952371	0.5315587756297935	0.2071981986571496
330	C	TGC	sub	GTGACAGTGTGACTGTGACA	0	0.7999080809043294	0.7812294833621616	0.7192218150205331	0.3965826359725554
330	C	TGC	sub	TGAGTCACTCTGACTCAGAG	0	0.5864661789598753	0.5507605756790412	0.5028383886240878	0.3366453766605186
330	C	TGT	sub	ACAGAGACTCTGTCTCAGTG	0	0.8468996346710997	1.130788621563249	0.5291369175985583	0.4003164052739351
330	C	TGT	sub	GAGACTCTCTGTGACAGTGA	0	1.1856168557867246	0.7921090738241084	1.038241647966567	0.4486224701295174
330	D	GAC	sub	CAGTCTCACTGTCTCTCTCT	0	1.0046686240560363	0.147494168029989	0.3709213141807468	0.2596284886522046
330	D	GAC	sub	GAGTGACAGTGTGTGTGACT	0	0.4258474116352191	0.4565426958087135	0.3354671296874423	0.612415881288743
330	D	GAT	sub	CAGAGAGTCACTCTGACTGA	0	0.6353242844507001	1.3037940696549533	0.4900520099956186	0.2909099708824713
330	D	GAT	sub	TGTGTCAGTCAGAGAGAGAG	0	0.4051538339399592	0.303671460468195	0.5247713987904344	0.3085462558274739
330	E	GAA	sub	ACAGTGACTGACTCACTCAG	0	0.801944784284075	0.2047463421292036	1.2630199967955775	0.3634409884593559
330	E	GAA	sub	TCACTCTCTCTCAGTCTCAG	0	0.9223820454447051	0.4285093723818626	0.2525681316954428	0.4066573559959689
330	E	GAG	sub	CTGTGTCAGTGACAGACAGA	0	0.6099477349533861	0.4415064397427097	0.3401498455980684	0.3046636935648114
330	E	GAG	sub	TCTCACACAGACTGTGTCAG	0	0.7042113150609804	0.7342380912616163	0.3102782198691412	0.3537961011168085
330	F	TTC	sub	GTCAGACTCAGACTCTGACT	0	0.6718015897655604	0.2035419518813848	0.220744547101817	0.3791043964441255
330	F	TTC	sub	TCTCTCTCTCTCACAGACAC	0	1.1937495167856838	0.4498572124914664	0.4451055770168962	0.3953642475925824
330	F	TTT	sub	AGTCACACTCTGTGTCACAC	0	0.8398291773886956	0.4131084012814575	0.4123108003593088	0.331143009992753
330	F	TTT	sub	GTGTGAGTCACACACTGAGA	0	0.8383584392693352	0.3418261787320966	0.4249314215700427	0.2862656351210346
330	G	GGA	sub	CTCTCTCACAGAGTGAGACT	0	0.5668920026835703	0.2890536594765227	0.3793603227785277	0.3117753577469965
330	G	GGA	sub	GACTGTCTCTGTGACACTGA	0	0.4078605699130042	0.2072427146428645	0.3741314695543839	0.2989542385539323
330	G	GGC	sub	ACTCAGAGACTGACAGTGTC	0	1.0840366307288287	0.7763971360423956	0.2532971943436358	0.2990413718207799
330	G	GGC	sub	AGAGTGTCTGTGACTCAGTG	0	0.889883610682923	0.3532982066334917	0.5221486245931692	0.3552034117075906
330	G	GGG	sub	AGACTGTGAGTGTGTCAGAC	0	0.8268327258653051	0.0939424393298699	0.3071228481416584	0.6552421666935502
330	G	GGG	sub	GTCACTGTGAGACTGACTGA	0	0.6064103412958269	0.436664395039649	0.5406531106991997	0.5707591665208794
330	G	GGT	sub	CTGTGAGTGTGTCTGACTGT	0	1.0940010078395683	0.4718472520886647	0.4188038838295342	0.3487745706179841
330	G	GGT	sub	GTCAGACACTGTCAGACTGA	0	1.1634620947004064	0.6983447721453371	0.5879025231163546	0.3971945493608655
330	H	CAC	sub	CACTGTCAGTGTGTGTCTGT	0	1.0950592254160263	0.4281140685328019	0.548231283352499	0.4321707525912608
330	H	CAC	sub	CAGTGACTGTCAGAGAGACT	0	0.2965813038429898	0.540169026146752	0.3292711304595665	0.260664643362243
330	H	CAT	sub	ACACTGTGACACACAGTGTC	0	0.3564459429854115	0.586476810505685	0.1821915200840346	0.287937402828715
330	H	CAT	sub	ACTGACTCAGTCTGTCTCAC	0	0.4813805009702839	0.2533354765905647	0.486058155588998	0.4045298164258637
330	I	ATA	sub	CACTGTGAGTCTGAGTCAGA	0	0.8127656284498272	2.94988336059978	0.5229990529948532	0.7417488572401707
330	I	ATA	sub	CTGTCACAGACACTGTGTCT	0	0.6843196318108813	0.8141678075255392	1.593199774734853	0.8718238895771567
330	I	ATT	sub	CAGTCTGTGAGAGTCTCTGT	0	0.6435829526125485	0.4226082899232141	0.8328755203841584	0.8078352473610428
330	I	ATT	sub	TGAGAGAGTGTGACACACTC	0	0.886334931025027	1.0060119460804076	1.160536049730692	0.7203619128896378
330	K	AAA	sub	CACAGAGTGAGTCTGACTGT	0	1.059815290102951	0.2335727316671629	0.3461425542580166	0.4675076668408865
330	K	AAA	sub	GTCAGACAGTGTCTGAGACT	0	0.4371892533677699	0.9848804123292813	0.7826679033287425	0.2880237149998267
330	K	AAG	sub	GTCTGTGTGTCACACACACT	0	0.7501586819779078	0.232833967096787	0.1884102343304454	0.2934481665192168
330	K	AAG	sub	TCTGTGAGAGTCTCTCTGTC	0	0.3186410702445345	0.7401525522959447	0.0698006473049223	0.4259074083508077
330	L	CTA	sub	AGAGACTCAGTCTCTGTGTG	0	1.3332098767286658	2.9095260606357454	1.0268831425595328	0.7301269857442417
330	L	CTA	sub	CACTGTCACTGACTCAGACA	0	0.9063568220288982	0.5304426624787604	0.7166199789972031	1.2844118702097658
330	L	CTC	sub	CACAGAGACTCAGTCTGTCT	0	1.1793727662824436	0.8640931919492749	0.5432597549675562	0.7583899658375671
330	L	CTC	sub	GTCACTCTCAGACTGACTGT	0	0.9562500220877004	1.3778224435047584	0.9686182133698458	0.8684807587675165
330	L	CTG	sub	CACTCTCACTGACTGTCACT	0	0.0486812746206927	0.5512594530120837	0.2639336976217377	1.0968574352048197
330	L	CTG	sub	TGTCTCTCAGAGTGAGACTG	0	0.9016618690615272	1.017709759406924	0.8324865245144137	0.7556421761062717
330	L	CTT	sub	CTGTGTCTGTCACAGACAGT	0	0.8322497359811587	0.5576491832366707	0.7046996858044903	1.4014297710464334
330	L	CTT	sub	GAGTCACACACACTGTCAGT	0	1.196846946772154	0.3475106495535838	1.2453456952085538	0.6435934170634426
330	L	TTA	sub	AGAGTGTGTGTCTGTGTGTC	0	0.810692246744598	0.6646267816535013	0.5308054326938102	0.7278566903905596
330	L	TTA	sub	TCACAGTCACAGACTGTCTC	0	1.6201128193766554	0.6241953191029134	1.0237428271388611	0.950763002480086
330	L	TTG	sub	CACTGTCTCTGAGAGAGTCA	0	0.6067677101894082	1.2819769345015395	1.181404878555965	1.0873545198047136
330	L	TTG	sub	CTGACACAGTGTCTCTCTCT	0	0.9238120951275652	0.9348729185249652	0.8972629720417639	0.6415230338284041
330	M	ATG	sub	GTGTCAGACAGACAGTCACT	0	1.2017320363508155	0.6784731729379492	2.259546668470773	0.7904227578402376
330	M	ATG	sub	TGAGTGTGTCAGTCACTCAG	0	1.3052894382087	0.7207719991809636	0.8443963592922155	0.7499673929655527
330	N	AAC	sub	GAGAGAGTGAGAGTGACTCA	0	0.7474007456471069	0.4340232797470705	0.4318915051992072	0.4451212763967088
330	N	AAC	sub	TGTGACACTGACAGACTGAG	0	0.968246346046928	0.3710985863030772	0.3033050226813339	0.3893264039525788
330	N	AAT	sub	ACACTCACTGTGAGACTGTG	0	0.7286487556129498	0.3501797021615221	0.2518077115139941	0.2579439233673906
330	N	AAT	sub	GTCTCTCTGAGTGTCAGTCT	0	1.020787737663026	0.6744406429353462	0.6485859553065854	0.3538588317775447
330	P	CCA	sub	GTCAGTCAGAGTGTCAGTCA	0	0.8104774369282904	0.5409448270721487	0.5827725215300613	1.4823790316625514
330	P	CCA	sub	TCTCTGACTCAGTGACACTC	0	0.5867041928312063	0.2819628770651218	0.2775406690457627	0.3896599693422283
330	P	CCC	sub	CTGTGTGACTCAGACTGTGA	0	0.6997607817134875	0.468037643363612	0.3448973160949105	0.3882421273401921
330	P	CCC	sub	TGACTCACAGTCTGAGTGTG	0	1.2926432069494591	0.043306798272635	0.7678071203541461	0.304219577393434
330	P	CCG	sub	CACACTCTGACACTCTCTGT	0	0.522321440636139	0.4070839037627696	0.2318476402638009	0.3385417861250009
330	P	CCG	sub	CAGTCAGTCAGAGACTGACA	0	1.4363209099096144	0.3174507506406919	0.278242029853108	0.3633888896938084
330	P	CCT	sub	CAGTCTGACTCACAGTGAGT	0	0.8690211006669124	0.6392226588010432	0.1745016182623059	0.2280665476975293
330	P	CCT	sub	TCACTCTGTCACTCAGTGTG	0	0.9516404006496714	0.0984880412329281	0.3885475548566344	0.4464684556505018
330	Q	CAA	sub	ACTGACACACACTGTCACAG	0	0.5619046830118674	0.304417581992687	0.3906584615291623	0.3297882266996526
330	Q	CAA	sub	CACAGTCTGACACTGTCAGT	0	1.4235076164947404	1.239968212610735	1.0590443039367532	0.2152435289514834
330	Q	CAG	sub	GACTGAGTGACTCAGACTGT	0	0.7267252479261312	1.1491842259331773	0.367371827920644	0.2963788666358713
330	Q	CAG	sub	TCTGAGAGAGTGTGTGTCTC	0	0.6473977300206416	0.4934350348639631	0.4121562031338273	0.3939028054111516
330	R	AGA	sub	ACAGTCACTCTGAGTCTCTC	0	0.4806928145403263	1.0816800871410732	0.7524509779470632	0.38435546607268
330	R	AGA	sub	ACTCTGACTCTGAGTGAGTG	0	0.6401921046008913	1.784477386357346	0.3348199999717851	0.3354020840762611
330	R	AGG	sub	ACTCACACAGTGTGTCTCTG	0	0.5914471870928981	0.1773602070335718	0.2246074771160469	0.2857701320547354
330	R	AGG	sub	TCAGAGACTCTGAGTGAGAC	0	0.9913277740941072	0.6167937935799539	0.2714469617413647	0.357106980847985
330	R	CGA	sub	ACACTGTCAGAGACTGTCAC	0	0.3727253418811324	0.4620277435344317	0.1672217961507495	0.3781014747604109
330	R	CGA	sub	ACTCTCACACAGACACAGAC	0	0.5577931853312926	0.3085958625298415	0.2278653389438111	0.3445543078793051
330	R	CGC	sub	ACTGTGAGACTCTCAGACTC	0	0.861284089443026	0.5545213432665932	0.4626530084185238	0.34913439912019
330	R	CGC	sub	TGTCTGTCAGTGAGAGTGAC	0	0.2689727979042593	0.5564456238483901	0.5855219766729459	0.3437526798364386
330	R	CGG	sub	ACTGTGTCAGTCTCTGTGTC	0	0.637282140489069	0.3774778016709318	0.4006557155302544	0.4288047376593166
330	R	CGG	sub	GACTGTGACACTCACACTCA	0	0.6938934981467274	1.7926156675847849	0.2903636064283446	0.2807973621427891
330	R	CGT	sub	CACTGTCAGAGTGAGAGTCA	0	1.0495352765681565	0.3507361317730076	0.7038231936579672	0.2310478097589348
330	R	CGT	sub	TGTGAGTCTGACTCTCTGAG	0	0.5751879832106469	0.2505131715463197	0.5167932540845215	0.294703704356483
330	S	AGC	sub	ACAGAGTGACACACTCAGAG	0	0.7563532772646583	0.2142546861909313	0.3828932876502913	0.3538505658503689
330	S	AGC	sub	GTCACTGACTCACTCTCACA	0	0.8921949966846967	0.629129669451553	0.2251070875583746	0.2783489361662759
330	S	AGT	sub	GTCTGACACTGACTGTGTGT	0	0.9680619181714905	0.2907742169734068	0.4277782527687385	0.3525954774051768
330	S	AGT	sub	GTGACTCACACAGTCACTCA	0	0.7439293558362193	0.4610848297721165	0.4144591496605543	0.4211619219067875
330	S	TCA	sub	TCACTCAGAGTCTGACTCAC	0	0.8798689635147434	0.3518009044863441	0.2251286309680366	0.406672880231739
330	S	TCA	sub	TGAGAGTCACTCTGAGTGTC	0	1.0599469278237437	0.1993452106054799	0.4551433960862206	0.2832779506705372
330	S	TCC	sub	AGTCACAGAGTCTCTGACTG	0	0.0753774574772017	0.0	0.4086715318014002	0.1569132557081923
330	S	TCC	sub	TCTGAGTGTGACTCTCTGAC	0	1.402020709075952	1.2212517112883086	0.2111469580973901	0.456329366090151
330	S	TCG	sub	CTGACAGTCACAGTCACTCT	0	0.84101098568852	0.653615319619102	0.4939448823830013	0.3580091258600992
330	S	TCG	sub	TGACAGTCAGTCTGTCTGTC	0	0.7789003939310843	0.0	0.8957749737465037	0.1064768520877019
330	S	TCT	sub	CACAGTGTGACAGACAGACT	0	0.674413755720817	0.4385253434842843	0.3230408006368053	0.3364820094444103
330	S	TCT	sub	GAGTCAGACACAGTGAGTCA	0	0.8077485566692726	0.2512863603473886	0.4540489020365876	0.346545779465564
330	T	ACA	sub	CAGTCAGACAGACTCAGTCA	0	0.9634398718778336	1.1273092719584388	0.6414142559266173	0.3390307728165633
330	T	ACA	sub	GAGAGTGTGTCACACTCTCA	0	0.8590813168357551	0.4789222397209054	0.5532727779022524	0.3562879281396179
330	T	ACC	sub	CTGTGACTCTGAGAGACTGA	0	1.0109132772297051	0.6062951758168907	0.6616210292413386	0.4502449745422823
330	T	ACC	sub	TGACTCTCTCTCAGTCAGTC	0	1.016897736521138	0.7255893655030846	0.5527500334031006	0.3519895936783535
330	T	ACG	sub	AGTGAGACAGTCACACACTG	0	0.8690211006669124	2.0270086943559398	0.6980064730492237	0.2624980353509059
330	T	ACG	sub	GTCTGACTCAGTGTGTCTGA	0	0.9957533445141704	0.8037594122588774	1.0121093859213743	0.341376166998739
330	T	ACT	sub	CACTGAGTCTCTGTCTGTCA	0	0.7001011322882509	1.148388444466957	0.7468940859476128	0.3800404566822592
330	T	ACT	sub	GTGTGTGACACTCTGAGTCT	0	0.7904825559226246	0.8777273761427744	0.6550622086292808	0.440157098593028
330	V	GTA	sub	ACTGACAGAGTCACACTGAG	0	0.6401921046008913	0.4600605761702533	1.0596790051463043	0.6938940922569338
330	V	GTA	sub	GTGTGTCTCACTCAGTGAGT	0	1.00144336362568	0.7419755881390382	1.0155478414536367	1.0749091734568004
330	V	GTC	sub	CAGACTGACTCTCTCTGACA	0	0.5310684504075576	0.7709922419749423	0.5409550166131483	0.9319856229794145
330	V	GTC	sub	GTGACTCACTGACAGACACA	0	1.1759868692684998	0.917934292798402	1.1207642061814334	1.064768520877019
330	V	GTG	sub	AGTGACTCACTGTCAGACTG	0	0.9886043461432996	1.5235536634908386	0.9813392780857724	0.6654803255481371
330	V	GTG	sub	GTCAGTGTCACAGAGTGTGT	0	0.8917845089935604	0.8751320636446012	0.7844985794922797	0.9958120833345074
330	V	GTT	sub	CTGTGAGTCACTGACTGTCA	0	0.975632967655946	0.8970534477246598	0.8370680719324841	0.9493911269739368
330	V	GTT	sub	TCTGACTGTCACTCTGAGTG	0	1.1761395948359372	1.1059112718888573	0.9469621151034469	0.9372633249600848
330	W	TGG	sub	CACTGTCACAGAGTGTGTGT	0	0.5956297130061234	0.4489895997383488	0.1919517800885365	0.3530248571891722
330	W	TGG	sub	GTGTGAGACAGACAGAGACT	0	0.5558172713974244	0.8003348593394256	0.8498059390327443	0.479480667262859
330	Y	TAC	sub	ACACAGAGACAGTCACAGAG	0	0.7221292281926672	0.3857209000667642	0.360399260574395	0.3765745039086293
330	Y	TAC	sub	TCTCTGACTCACTGACACAC	0	0.8201235345569635	0.357190611936692	0.6213035333227839	0.3996739810248521
330	Y	TAT	sub	AGTGTCTGACTGTCAGACAG	0	0.6398110378719621	0.491546890597902	0.3251428111703782	0.3011693547177215
330	Y	TAT	sub	CTGACACTCTGAGTGTCTCA	0	0.7010103545379759	1.8115233717443244	0.5720163046638388	0.2889489476262342
331	*	TAA	del	ACTCTGTCAGTGTCTGTGTG	0	0.7652354747393111	0.1785455718257761	0.2806312574393809	0.5475952393081813
331	*	TAA	del	CTGACAGTGAGAGAGAGACA	0	0.7565970786863618	0.2331317510535684	0.5547152763792069	0.2981351858455653
331	*	TAA	sub	GAGTGAGTCTGTCACAGTGA	0	0.5523111884238597	0.4533434382812661	0.6264608095616782	0.3169074081093687
331	*	TAA	sub	TCACAGACTGAGTGAGTGAG	0	1.0252872532358153	0.1661566954133753	0.5170945912589147	0.3726689823069567
331	*	TAG	sub	GTCAGAGACTGTCTGTGACA	0	1.4503662507682262	0.19301391988752	0.4037606408758871	0.2164447485061481
331	*	TAG	sub	TCACACACTCAGTGAGACTC	0	0.6202354988710487	0.2764149963821275	0.4478874868732518	0.3931453000161302
331	*	TGA	sub	GTGTGAGTGTGTCTCAGTCA	0	0.4673402363586506	0.3960816360935055	0.1224341083807962	0.3276210833467752
331	*	TGA	sub	TGTGACTCAGTCTCTGTGAG	0	0.516533945449035	0.5142112468582353	0.5428531043907384	0.3989725524867249
331	A	GCA	sub	TCACTGACACTCTCACAGTC	0	0.7080912672100768	0.1387786035554896	0.1774099785666776	0.2974591423402466
331	A	GCA	sub	TGTCACTGAGACTGTGTGTC	0	0.4596789210085088	0.0667350661906179	0.3335555522849979	0.3360675644018091
331	A	GCC	sub	GAGTCTCTGTCACAGAGTGT	0	0.4658613115600473	0.3285012514541337	0.2697043998712348	0.4497582232184529
331	A	GCC	sub	GTGTCTGTCTGTCAGAGTCT	0	0.4140989436089309	0.2383244373294695	0.5321194916378417	0.3266161106984722
331	A	GCG	sub	ACAGAGTGAGAGTGACAGTG	0	0.7218082184596959	0.0213132933907209	0.0723587862113855	0.3999638098725859
331	A	GCG	sub	CTCTCTGTCAGAGTCTCTGT	0	0.0	0.0	0.0	0.4684981491858884
331	A	GCT	sub	AGACTGTGACAGTCAGTCAG	0	0.3738721890869205	0.2442503422576617	0.6449579810974827	0.2689941526426153
331	A	GCT	sub	AGTGTGTCTGTCACACACAG	0	0.36642357863596	0.1622056685944197	0.2250128835999297	0.3598183277446478
331	C	TGC	sub	CTGAGTGAGACTGTCTCTGT	0	0.5659198174655535	0.1590171499073318	0.1439638350664023	0.5522755404988495
331	C	TGC	sub	TCTCTCAGTCTCTCAGTCTG	0	0.4939368351758095	0.182029387861401	0.3714188915534284	0.4628193837412109
331	C	TGT	sub	ACAGTGTGAGTCAGTCAGTG	0	0.5281584862957354	0.3160012038341134	0.2454178010264393	0.3875555564140051
331	C	TGT	sub	TGAGAGACTCAGTGTCTGAG	0	0.3473474729692673	0.2062925187987008	0.4798794502213412	0.2573190592119463
331	D	GAC	sub	GTCTGTCACAGAGAGAGACT	0	0.1678293666481342	0.078717881943077	0.1611970749914781	0.3538307700145172
331	D	GAC	sub	GTGTGTCACAGTCACTGAGA	0	0.2401352993147216	0.2976700482059777	0.4901219365106505	0.1830345887127437
331	D	GAT	sub	TGAGAGTCTGTCAGTCACAG	0	0.6861227846816753	0.1691484364665247	0.3892207840022403	0.3289943453727796
331	D	GAT	sub	TGAGTGTGTCTGACACTCAC	0	0.2303789897542644	0.1720072832800434	0.4082354759629438	0.2957690335769498
331	E	GAA	sub	TCACTCACAGACACAGTCTC	0	0.5209206456226997	0.2074312885415386	0.173612438041861	0.3960667619058466
331	E	GAA	sub	TCAGAGTGAGTGACAGAGAG	0	0.4518482948218998	0.3036261160661541	0.1972543154500982	0.3852156177440426
331	E	GAG	sub	AGACTCTCACTCTGTGTGTG	0	1.1683505908966263	0.0	0.1492958289577506	0.6625226352123675
331	E	GAG	sub	CTGACAGACTGAGAGTGACA	0	0.6978383619835054	0.2302510767888968	0.2831505896328638	0.3288652140430287
331	F	TTC	sub	ACACACACAGTGAGAGTGAG	0	1.1431343910931024	0.4832290943946545	0.4170463135736549	0.5003667454750748
331	F	TTC	sub	CTGTGACAGAGTCTGAGACT	0	0.9346804727173011	0.2442503422576617	0.3647083821682194	0.5692416323150218
331	F	TTT	sub	CAGTGTGACTGTGTGACACA	0	0.8762629431724699	0.469100592226629	0.5053730460143501	0.6639621194822477
331	F	TTT	sub	CTGTGACTGTCTGACTCTCT	0	0.5371726854697134	1.0060119460804078	0.3647819269115483	0.503535852237408
331	G	GGA	sub	GTCACTGAGTGAGACACTCA	0	0.1774709758323989	0.2576480403561832	0.5539874159517256	0.1909240106400172
331	G	GGA	sub	TGTGAGTGTCTGTGTGAGTG	0	0.2988803837177416	0.1735629047050568	0.2217117459937359	0.3630686103974098
331	G	GGC	sub	GTGAGAGAGACACAGACACT	0	0.4810855374280228	0.1346968799215046	0.0875074291580093	0.3496923984354
331	G	GGC	sub	GTGAGTCTCAGAGTGTCAGT	0	0.3938260418752674	0.5145723502619278	0.4205685069355575	0.3064941162898335
331	G	GGG	sub	ACAGTGAGAGAGTCTCAGTG	0	0.3995845887081399	0.4085972268250847	0.2683043468895529	0.3220704782156934
331	G	GGG	sub	GAGACACTCACTCAGTGTGT	0	0.2349755378339584	0.1137105876432317	0.3259963192565089	0.3359936221434149
331	G	GGT	sub	AGTGTCTGTCTCACTGTCTC	0	0.6282639969915822	0.2784300285169886	0.2336016946360491	0.2800487068608051
331	G	GGT	sub	TGAGACTGTCTCTGACTCAC	0	0.3042579663793298	0.1590171499073318	0.2299422365643926	0.2916539861532704
331	H	CAC	sub	CTGTCTGAGACAGACAGTCT	0	0.3407689223448494	0.1378148632530209	0.2179452503088591	0.6836359939169375
331	H	CAC	sub	TCAGTGAGTGAGACTGTCAG	0	0.4132940865756773	0.0553855651377917	0.1096867314791637	0.5431034066218353
331	H	CAT	sub	CTCACACACACTGTCTCTCT	0	0.6534842288065876	0.2069918154725946	0.3155817401455599	0.6564738249016209
331	H	CAT	sub	GACTCAGTGACAGTGTCAGT	0	0.854277851408286	0.0656586941552854	0.1609918155581274	0.5087227377523537
331	I	ATA	sub	CAGACTCACACTCTGACTCA	0	0.4454122487289192	0.1074414995268306	0.4469493061299062	0.3634022255552966
331	I	ATA	sub	GTCTCTCAGACACTCTGAGA	0	0.5715671955465512	0.2196495883612066	0.2402849621252183	0.3603831916814526
331	I	ATC	sub	CACACTCACAGACTCTGTCA	0	0.4673402363586506	0.3885800899553709	0.6107556639180707	0.3355634126400302
331	I	ATC	sub	CAGTGTGAGAGAGACTCTCT	0	0.350505177268988	0.3392365864689746	0.2495373141150974	0.3721893568471022
331	I	ATT	sub	GACACTGTCTCTGAGTGAGT	0	0.7834821609542084	0.1317036159232489	0.1716274739615149	0.3552411567410324
331	I	ATT	sub	TCACAGTGACACAGTGTGAC	0	0.3338144545418933	0.1869262823400472	0.5445162741287056	0.350747277465371
331	K	AAA	sub	GTGTGTGTCACACTCTCAGA	0	0.7789003939310843	0.464218486747018	0.8284234719610524	0.2338315183102473
331	K	AAA	sub	TCTGTGACAGTGACAGTCTG	0	0.914755113802785	0.7179192876436441	0.4196155192633123	0.4497729096808098
331	K	AAG	sub	ACTCACTCAGTCAGTCACTC	0	0.8316079393850676	0.2550651026082516	0.1462489753055516	0.4176905451671908
331	K	AAG	sub	ACTCTCAGAGTCTGTCTGAC	0	0.5444740617770687	0.0395227091031815	0.2161787037890314	0.3231021718523368
331	L	CTA	sub	CACAGACTGAGTCAGTGACT	0	0.9751587609058456	0.1602692534499092	0.32646916928444	0.3744240952534573
331	L	CTA	sub	GAGAGTCTCTGACTCAGTCA	0	0.6567199399811103	0.6917765684857522	0.3839035601770729	0.3982234268080052
331	L	CTC	sub	CTGACACTGAGACTGTGACA	0	0.7057151220180966	0.8606136220488082	0.2576533960919953	0.4184787907632936
331	L	CTG	sub	AGACAGTGTGTGTCAGTGAC	0	0.0	1.1307886215632488	0.0	0.4968919764092756
331	L	CTG	sub	AGTCTCAGTCAGACTGTGAC	0	0.5212641097846488	0.0469712196649349	0.3868566644861275	0.3599217535358938
331	L	CTT	sub	GTCACACAGACTCACACTCT	0	0.4692555651961861	0.308649681131608	0.2863542948861774	0.4417797341278564
331	L	CTT	sub	TCACTCACTCTCTGTGAGAC	0	0.6087204759293349	0.034208731408636	0.216147382620705	0.5087227377523537
331	L	TTA	sub	CTGAGTCACAGTGTCTGAGT	0	0.1703844611724247	0.0	0.4358905006177183	0.3149940207594515
331	L	TTA	sub	TGTCAGAGACTCTCTGACAC	0	1.6494361283246497	0.0	0.2032430612702151	0.525587865624401
331	L	TTG	sub	CTCAGAGTGACAGAGACAGA	0	0.6407083885562145	0.0984880412329281	0.1424158368398819	0.2819387069364502
331	L	TTG	sub	CTGTCTCAGTCTCTGTCACA	0	0.4750969207795411	0.3462746899226878	0.1545172005691953	0.3846905623813746
331	M	ATG	sub	CAGTGTCACTCTGAGAGTGA	0	0.8942930448838378	0.3015436324168663	0.6161415163335741	0.7453379646139134
331	M	ATG	sub	CTGAGAGACTGTGTGAGAGA	0	0.3977363713690643	0.4402857824384564	0.2777174690642656	0.294644141514821
331	N	AAC	sub	CTCTCTGTCTCTGAGACAGA	0	0.1229842727259606	0.1874728504170649	0.3687494722753464	0.2585866407844189
331	N	AAC	sub	CTGAGTGTGACTGACACTCA	0	0.0458176702312402	0.1795958398953395	0.2747545087541797	0.3179308822900395
331	N	AAT	sub	CTCTCTCTCAGAGAGACAGA	0	0.212427380163023	0.1233587587159907	0.1454180152185882	0.3907810241569266
331	N	AAT	sub	CTGTCTCAGACTGTGTCTGT	0	0.3833650376379556	0.4611497347312623	0.3959005464326065	0.3929339315752612
331	P	CCA	sub	GAGACTCTGTGACACTCTGT	0	0.3764685237333574	0.2713892691751797	0.1258350558358184	0.3532526151615522
331	P	CCA	sub	TCTCTGACACAGTCACTCTC	0	0.2920876477241566	0.0508854879703462	0.4894770392257681	3.915982004558815
331	P	CCC	sub	GACTCTGAGAGTCACTCAGA	0	0.677304690374856	0.2064918352419845	0.6620945458126333	0.3288652140430287
331	P	CCC	sub	TCTGTCAGAGACAGTCAGAG	0	0.8666638185993756	0.2197870841911666	0.4758241309236961	0.291087797074293
331	P	CCG	sub	CACTCAGAGACAGAGAGAGA	0	0.5608082836303808	0.6309800508322929	0.2341811717080145	0.3265290130689525
331	P	CCG	sub	CTCACTGAGTGTCAGAGACT	0	0.4974912193495313	0.1444491271416279	0.2303421361062438	0.3148011279114666
331	P	CCT	sub	TCTCACACACAGTGAGTGAC	0	0.1557800787862168	0.0	0.0575855340265609	0.2714574690587565
331	P	CCT	sub	TGACTGTCACACAGAGAGTC	0	1.0482397824866931	0.4755653081340766	0.1399274658589331	0.3202823710798073
331	Q	CAA	sub	ACTCTGTGACTGAGACACAC	0	0.6039300155842465	0.3884013091456377	0.3616482813262282	0.3198094774449125
331	Q	CAA	sub	GTCTCACTCTGTCTCTCAGT	0	0.5940765716423524	0.2759890872967929	0.1886983600870359	0.5495579462591066
331	Q	CAG	sub	CAGACAGACTCTGTCTGACA	0	0.2769423622866077	0.1356946345875898	0.2587794368601011	0.3707539310104153
331	Q	CAG	sub	GTCAGTGTGACTGACAGACT	0	0.5481150920255778	0.7915520350942742	0.3981222105540016	0.3042195773934341
331	R	AGA	sub	GACAGTGACACTCTGACAGA	0	0.6703650931374087	0.3670428640483988	0.4531320710286763	0.2297028719195367
331	R	AGA	sub	GTCTGACAGAGTGTGTGAGT	0	0.671626686982492	0.1218814083122064	0.4068917973134247	0.2410796651042308
331	R	AGG	sub	GTGACACACACACACACTGA	0	0.4609818657959478	0.4153917385334383	0.2533241179399733	0.291245507181067
331	R	AGG	sub	TCTCTGACTCTGAGACTGTC	0	0.8234089878700034	0.4458537993592237	0.2888417262284645	0.2045697000740099
331	R	CGA	sub	AGACAGTGACACACAGTCAG	0	1.246240630289735	0.2713892691751797	0.0	0.1216878309573736
331	R	CGA	sub	GACTGTCAGAGTGACTGTGA	0	0.549812042774883	0.718383359581358	0.4042278663040944	0.3162039849877209
331	R	CGC	sub	AGAGTGTCTGAGTGACACAC	0	0.8817740308653786	0.8704938822600105	0.3694166333779382	0.3596551448295709
331	R	CGC	sub	GTGTGTCTGTGTCACTCTCT	0	0.548115092025578	0.2847912083937071	0.4929132130668592	0.3506088610180682
331	R	CGG	sub	GTCTGTCAGAGTCAGTGAGT	0	0.547455705448705	0.3838219664048971	0.1096867314791637	0.3399068739722792
331	R	CGG	sub	TCAGAGTGTGAGTGACAGTG	0	0.5547563956775349	0.410012564940919	0.3908083004680275	0.3636743623817399
331	R	CGT	sub	CAGTGTGTCAGACACTCTCT	0	0.6265068385967417	0.3834848368779713	0.2865367152046269	0.1789526925843729
331	R	CGT	sub	CTCTGACACAGTCTGTGTGT	0	0.3594924895066543	0.0652378050901874	0.2953104309054408	0.2518587078228334
331	S	AGC	sub	GACAGACTGTGACTCTCACA	0	0.9706297216679668	0.8767961004121193	1.0808361771139134	0.3070495269505823
331	S	AGC	sub	GAGACTCAGAGTGTGACAGT	0	0.8476268992779447	0.2195060265387483	0.2371169048152509	0.2931570473064001
331	S	AGT	sub	ACTGTCTGTCAGTCAGTGAG	0	0.7495079262355717	0.2176234705650026	0.3042254627818314	0.4283693008846274
331	S	AGT	sub	TGTCAGTCTGTGACTCTGAG	0	0.455705209727315	0.4391776555117015	0.3010695969853394	0.2790427847815636
331	S	TCA	sub	CACTGAGTGTGACTGACACA	0	0.6040452034567592	0.1523103041289274	0.6085002008248844	0.392146455249829
331	S	TCA	sub	TGAGAGAGAGTGACAGAGAC	0	0.663321625799375	0.3676886872695983	0.3244604282786875	0.3994824961538598
331	S	TCC	sub	ACTCAGTCTCTGTCACTGTC	0	0.6996901843787707	0.5404786292895528	0.4619856402130879	0.4394713385530627
331	S	TCC	sub	CACAGTCAGTGACACTGAGA	0	0.4038742783346363	0.3266722684516052	0.3696849098001443	0.379323785562438
331	S	TCG	sub	GTCACACAGTCTGACAGTGT	0	0.5125106681256577	0.824761068961745	0.328244679705304	0.3770879820971577
331	S	TCG	sub	GTCAGTGTCTCAGTGTCTGT	0	0.8047560086673861	0.253371724333674	0.5001897008116221	0.3573705840184938
331	S	TCT	sub	CAGTGTCTCAGTCAGAGTGT	0	0.5289380898615099	0.3907538904313117	0.2244020810204094	0.3518365547245802
331	S	TCT	sub	TCTGTCTCTGAGAGTGTCAG	0	0.6388103950226159	0.3953692590501719	0.3134752092093366	0.3542402963687006
331	T	ACA	sub	CTGACTGAGACACTGTCTGA	0	0.7789003939310845	0.1453871084867034	0.2879276701328047	0.2750652012265633
331	T	ACA	sub	TCTGACTGTGTGTCACTCTC	0	0.3292624392526856	0.2220457656887834	0.3908836249075652	0.5232576731167066
331	T	ACC	sub	CTGAGAGAGAGTCAGACACT	0	0.7460551965966411	0.6253397316837725	0.4232189850144842	0.2825114467452593
331	T	ACC	sub	GACTCACTCAGACACACTCT	0	0.5590880128216985	0.3246681441052763	0.3367988288670027	0.3312613176061837
331	T	ACG	sub	GTCTCTCTCACTGTGACTGA	0	0.7167192700458298	0.2822220341212478	0.3548688371384709	0.4465460933369701
331	T	ACG	sub	TGAGTCAGTCTCACTGTGTG	0	0.6046726742359734	0.3749457008341298	0.2862438825881685	0.3620212970981865
331	T	ACT	sub	CACAGTGTGAGAGTCAGACT	0	0.3602029489720825	0.2896249117679783	0.2792025892196895	0.4135622660797697
331	T	ACT	sub	TGACACAGAGACTGAGTGTG	0	1.3051844438845197	0.5317762706810953	0.2559357067847153	0.357458003437285
331	V	GTA	sub	CAGTCACTGAGACAGTCTCT	0	0.8324497960138466	0.9795456434291644	0.1583602185730426	0.3141444714076879
331	V	GTA	sub	GACTCACTCACTGAGTGACT	0	0.6107287179686911	0.9945799921476756	0.4929670715910142	0.3721521043842009
331	V	GTC	sub	ACAGAGAGAGTGTCAGACAC	0	0.363217800278744	0.1581932268508172	0.3122946059471526	0.3288652140430287
331	V	GTC	sub	CAGACTGTGACACTGAGACA	0	0.6047932470523713	0.1317036159232489	0.456167759739816	0.3966262740266897
331	V	GTG	sub	CTCTCAGAGACAGACACAGA	0	0.3315589514706643	0.1512811804523806	0.2490185255202635	0.374207665140594
331	V	GTG	sub	TGTGAGTCAGACTGTGACAG	0	0.2343210098734181	0.249466459130388	0.4309558071068536	0.3675343117748086
331	V	GTT	sub	TCACTGTCTGACACTCTGAC	0	0.1669072272709466	0.1453871084867034	0.6992529131796688	0.2640625931775007
331	V	GTT	sub	TGAGACAGACAGAGAGACTG	0	0.3594924895066543	0.3522841474870121	0.3016385115677002	0.290863595946893
331	Y	TAC	sub	TCTCACTCAGTCAGACTGAC	0	0.2485852321056652	0.4980281801353032	0.8127320050557186	0.7071670176390769
331	Y	TAT	sub	GAGTCAGAGTCTGTGTGAGT	0	0.720405897944165	0.7321074158579454	0.7587026880969822	0.6979529780827373
331	Y	TAT	sub	TGTGTCAGTCTCTGTGTGTG	0	0.672969940356457	0.2116836299566401	0.436114444361155	0.643207106488975
332	*	TAA	del	GTCACTGACTGAGTGAGTGA	0	0.494045392722002	0.1860954988629803	0.1645300972187455	0.2765219740785095
332	*	TAA	del	GTCAGACACACTGTGTGAGT	0	1.1878231007449036	1.0346715887303726	0.383903560177073	0.3859785888179194
332	*	TAA	sub	CACTCTGACTGTGTGTGACT	0	1.0447750476287143	0.9785670763528116	0.2547052466559427	0.2893569415513121
332	*	TAA	sub	GACACACTCAGTGTCAGTGA	0	0.3728778481584978	0.2165339913631753	0.2001199409433678	0.3861560502380656
332	*	TAG	sub	CTCACAGTCTCACTGTCTCT	0	0.8295980527076638	0.2047463421292036	0.6428680918941518	0.315841448889363
332	*	TAG	sub	CTCTGACTGACACTGAGTCA	0	0.6833748739206683	0.2592279575847825	0.2336016946360491	0.4176640391569211
332	*	TGA	sub	CACACAGTGACAGTGACTCT	0	0.6607884489497314	0.2252308483933356	0.3634496819709175	0.3205060800215674
332	*	TGA	sub	GAGTCAGAGACACACAGAGA	0	0.6933069440485476	0.2795905932436605	0.3796848397355667	0.2585202172959051
332	A	GCA	sub	CACACTCTGACTCACTCAGA	0	0.3157704299720612	0.770158736848483	0.5291643667305601	0.2733435605833542
332	A	GCA	sub	CAGAGAGAGAGTCACACACA	0	0.7725420233683816	0.9470931638562394	0.896297291515452	0.330741284140554
332	A	GCC	sub	CACAGTGTGTCTCAGAGTGA	0	0.8867481407830805	0.8454819539688291	0.6359017945497158	0.3342564470601276
332	A	GCC	sub	GTGAGACTGAGACTGACACA	0	0.8475492422097562	0.6830729910595625	0.972121896448385	0.3946162518189116
332	A	GCG	sub	CTGACTCAGAGACTGACTGT	0	0.8987312237666357	0.6262829288657993	0.9572979801851372	0.4010628095303438
332	A	GCG	sub	TGTGACTGAGAGACACTGTC	0	1.453947402004691	0.2713892691751797	1.9536425617899935	0.3503431907401805
332	A	GCT	sub	CTCACACTCACAGTCTGACA	0	0.7032789964620472	0.1383294818611353	0.55535563559596	0.384588032913789
332	A	GCT	sub	CTGACACTCAGTCTCACTCA	0	0.742060510434344	2.1248129436266185	1.0181226173614943	0.4192526050953263
332	C	TGC	sub	GAGACAGAGACACTCACACT	0	1.0277971363526714	0.7498914016682597	0.9308939711060604	0.7227519656862191
332	C	TGC	sub	TCACACACTCTCACTGAGTC	0	0.8164377623133053	0.5395087881193332	0.5411652595267173	0.5381620741176871
332	C	TGT	sub	CACTGAGAGAGTCACACTCT	0	0.6088587586362701	0.8887042969468915	0.8786525144897798	0.2950008023209057
332	C	TGT	sub	CTGTGTCACTCACTCTCACT	0	1.414319136348548	0.5356367154773284	0.2323626811598073	0.2595373269637734
332	D	GAC	sub	ACAGACACTGACTGAGTCAC	0	0.8709522586683944	1.110228828443917	0.8027074440066072	0.3125363715955567
332	D	GAC	sub	TGTGACTGTGTGAGTCTCAC	0	0.7599028233473993	0.2151256401998375	0.633596932649966	0.2478444240685491
332	D	GAT	sub	AGACAGTGAGTGTGAGAGTC	0	0.1460438238620783	0.1272137199258654	1.151710680531219	0.2129537041754038
332	D	GAT	sub	GTGTGAGTGACAGTCAGAGT	0	1.0140401354951851	0.5991046130848307	0.4519921161330067	0.3462985469768249
332	E	GAA	sub	ACTGAGTCACTGTCACTGAG	0	0.9405589662564038	0.4992538442373589	0.5505032183671236	0.5340223658552434
332	E	GAA	sub	CTGACTGACAGAGTGACTCA	0	1.2337128617160182	0.3344920188260519	0.2644370676744174	0.2733185337054395
332	E	GAG	sub	CAGTCACTCTGTCACTCAGT	0	0.7601317097399739	0.3433237742577575	0.4301570011622625	0.2970835626150696
332	E	GAG	sub	GTCTGTGAGAGTCACACAGA	0	0.8345361363547333	0.3979015600688725	0.3925630389780595	0.2898536529054108
332	F	TTC	sub	AGAGTGTGTCTGACACTGTC	0	0.402879514102285	0.7369622395705311	0.7082358782577036	0.8610736734048937
332	F	TTC	sub	GAGTGAGTGTGAGTCACTGA	0	0.3894501969655422	0.8732201022071754	0.5166109636950735	0.6438466507510536
332	F	TTT	sub	CTCTGTCTGACAGAGTGTGT	0	1.0084710363528775	1.1998262426692157	1.0102725267817712	0.8795913868114507
332	F	TTT	sub	CTGTGACAGTGACTCAGTCT	0	0.7870993454461483	0.2999565606673039	0.4930129930695043	0.6373924662905192
332	G	GGA	sub	GTCACAGTCAGTCAGTGACA	0	0.9633768030200254	0.3749457008341298	0.2458329815168976	0.3210686616798396
332	G	GGA	sub	TGAGTGTCACAGAGAGAGAG	0	0.5392387342599815	0.6262829288657993	0.4921840515090679	0.2952056639891841
332	G	GGC	sub	CTCAGTGAGAGACAGAGTGA	0	1.0215728784724274	0.4909554618244456	0.4765034138881258	0.3312613176061837
332	G	GGC	sub	TGAGACTGTCACACACTGTG	0	0.4698129360219238	0.1400024007649736	0.3676536740320117	0.2724749258393366
332	G	GGG	sub	ACTCACTCTGACTCTCACTC	0	0.6095742213373704	0.2654895024539802	0.320846936766346	0.2568285879502358
332	G	GGG	sub	TGAGTCAGAGACACAGTGAG	0	1.3575121151370328	0.5621634861485866	0.3509975407333239	0.4801138057772741
332	G	GGT	sub	GAGTGAGAGTGTCACTCTCA	0	0.5883779954155673	0.2196495883612066	0.3562845990132548	0.3711478844199896
332	G	GGT	sub	TGAGTGACACACTCAGTGTC	0	0.9157342469189776	0.4951020451168819	0.2334548676752471	0.6806167407958985
332	H	CAC	sub	ACTGTCTGTCAGTCTCACTG	0	0.6112011987964558	0.4961787794973258	0.6113766661182923	0.316643204114213
332	H	CAC	sub	TCACTCACTCACAGTGACAG	0	0.8278598472638954	0.4477922941390465	0.359772479251657	0.3800012206243733
332	H	CAT	sub	CAGAGTGAGTGACTCTCACA	0	0.6542763309021109	0.5699174652678775	0.6104066606815461	0.5162514040615851
332	H	CAT	sub	GTGTGAGTCTCACTCACACA	0	0.7789003939310843	0.4028434464319074	0.4318915051992071	0.3691197539040333
332	I	ATA	sub	CAGACTGTGTCTGAGACTGA	0	1.1118174977887252	0.5416842267811046	0.7368471558237369	0.6973648774095642
332	I	ATA	sub	GACTCAGTGTGACTCTGACT	0	0.4736556449580919	0.3850793684242415	0.534352252678899	0.498623307337531
332	I	ATC	sub	CAGACTGTGAGTGTCTCACA	0	0.4347351035894424	0.3313473635278357	0.2455197187178955	0.7048202244389473
332	I	ATC	sub	GTGACTCTCAGTGACACTGA	0	0.6633855050006269	0.6813480592639576	0.4733726102183399	0.7392693357384487
332	I	ATT	sub	AGACAGAGTGAGACACACAG	0	0.0	0.0	0.0	1.5971527813155286
332	I	ATT	sub	TCTGAGAGTCTGTCACTGAC	0	0.3497103809486501	0.512316477524574	0.5458220685510765	0.6760763229646316
332	K	AAA	sub	AGACACAGAGTGTGACTGAC	0	0.0	0.0	0.7678071203541461	0.1419691361169359
332	K	AAA	sub	TCAGAGTGACACTGAGACTC	0	0.6726867038495729	0.709312862616947	0.3955370013945601	0.3886405101201119
332	K	AAG	sub	ACTCTCTCTGACTCTGTCAC	0	0.5424484886305766	0.0605779618694597	0.2330843043932229	0.1872966313831865
332	K	AAG	sub	CTGACAGAGTGAGTGTCTGT	0	0.4316199635159511	0.2852180217446156	0.8582812077844116	0.303049502095767
332	L	CTA	sub	ACAGTCTGACTGAGTGTCAG	0	1.3930333968382855	0.8741865882085115	0.7382760772636019	0.6571142871698176
332	L	CTA	sub	CTCTGTCAGACTCAGAGTCA	0	0.940266212594098	1.0460921032947663	0.6301524573424466	1.0787000716174662
332	L	CTC	sub	CACACTCTGTCAGTGACACA	0	1.192194480506762	0.7061659555068452	0.4700859920535588	0.8754763393877714
332	L	CTC	sub	GTGACTCACTGACAGAGTCA	0	1.18837945816914	1.104942024498946	0.8116818129458114	0.7390746203734604
332	L	CTT	sub	ACACAGTCTGAGTCTCTGTG	0	1.191717602714559	0.8955845882780931	0.5873724470709217	0.4924554409056214
332	L	CTT	sub	TGAGACTGTGACAGTGTGTG	0	0.7845857982663478	0.7874250693221456	0.6108830373620578	0.8084353584436628
332	L	TTA	sub	AGTGTGAGACTGTCTGTCAC	0	0.8845140066675027	0.8049681712823128	0.7591313336834777	0.8271958913634183
332	L	TTA	sub	TGAGAGTGAGACAGTCTGTC	0	0.57174603384303	0.9094427637253364	1.029188267708749	0.9369962983717768
332	L	TTG	sub	AGACTCAGTGACACTCTCAC	0	0.5192669292873895	13.117148010133686	1.5782701918390778	0.6175657421086712
332	L	TTG	sub	CAGACTCTCTGAGACTGTCA	0	1.5550868492073568	0.6099166502369021	0.6220040260708675	1.0294272678436542
332	M	ATG	sub	GACTGAGAGTCTGTCTCTGA	0	1.38028395389648	1.003509158112874	0.8053046773946975	0.7003810715102171
332	M	ATG	sub	GAGAGTCTCAGACTGTCAGT	0	1.0112040201912322	0.7498914016682598	0.619633816426153	0.92989784156593
332	N	AAC	sub	CAGTGTCTGACACTCAGAGT	0	0.6803054073575294	0.4294134005936388	0.4163004850865307	0.2987708685445964
332	N	AAC	sub	CTGACTGTGAGACAGTCTCA	0	0.9045294897264206	0.7386603092469608	0.3188876346632138	0.4503224827148667
332	N	AAT	sub	TCAGTCTCTGAGTCACACTG	0	0.8183383885605066	0.3005893804155471	0.5863843408611834	0.375204145451902
332	N	AAT	sub	TCAGTGACTCAGACTGTCTG	0	0.5841752954483133	0.2212412520449834	0.3046191292709383	0.4415370380150575
332	P	CCA	sub	AGTGACTCAGACTCTCACTC	0	0.6284920419995645	0.1333550719222866	0.3322751503601563	0.3064730557444965
332	P	CCA	sub	CACACTCAGTCTCACAGTCT	0	0.802634200948375	0.2706374983464396	0.5051362633908856	0.3452622186039092
332	P	CCC	sub	CACAGTCAGTCACAGTGTCT	0	0.7701975962335303	0.2160501165221403	0.3538775834034471	0.3265290130689525
332	P	CCC	sub	TGACTGTCACACTGACTCAG	0	0.7269737010023455	0.2826971553908122	0.275130884793569	0.4092051570429328
332	P	CCG	sub	AGACAGAGTCTGAGAGAGAG	0	0.0	0.0	0.0	0.8518148167016154
332	P	CCG	sub	CAGAGACTGAGAGTCTCAGA	0	0.6342474636295972	0.4361613254601102	0.5045589648041531	0.2417312317666746
332	P	CCT	sub	GACACAGTGTCTGTGACACT	0	1.7525258863449398	0.0	0.1919517800885365	0.5323842604385095
332	P	CCT	sub	GTCTGAGTGTCAGACAGTCT	0	0.8314105328477868	0.282061880884316	0.146659787033938	0.3496254844670809
332	Q	CAA	sub	ACTCTCACAGTGTCTCTGAG	0	0.4793233193422058	0.2400751227318897	0.2953104309054408	0.3329821556197224
332	Q	CAA	sub	CAGTGACTCTCACAGTGTGA	0	0.6108388981451243	0.4814062762339806	0.2357582029303187	0.3802002718448674
332	Q	CAG	sub	ACAGACACTCTGAGAGAGAG	0	0.4752612573138819	0.1207452256923469	0.5791087602671101	0.2779226308729846
332	Q	CAG	sub	AGACAGTCTGACTGACTGTG	0	2.00288672725136	0.2907742169734068	0.1096867314791637	0.0
332	R	AGA	sub	AGAGTGAGACACTCTCACTC	0	0.5788158890680536	0.6722486484155827	0.278242029853108	0.3213664990283367
332	R	AGA	sub	GTGACAGAGACAGTGAGAGA	0	0.5572885663691023	1.234877950744803	0.3035890078387732	0.3545262784596109
332	R	AGG	sub	ACTCAGAGTGACTGACAGAG	0	0.6676289090837867	0.0894689898379713	0.3796848397355667	0.4715403449598228
332	R	AGG	sub	CACTGTCTCACACAGAGACT	0	0.4768777922027047	0.0207695869266719	0.0470085992053558	0.2602767495477158
332	R	CGA	sub	CTCACAGTCTGTGTGACTGT	0	0.5903245090846113	0.1285528117145588	0.3919857403913271	0.268346286186347
332	R	CGA	sub	GTGACTCTGACTCAGAGAGT	0	0.758555980656765	0.1974660727207464	0.5758553402656095	0.3653959732845727
332	R	CGC	sub	TCACACACACACTGTCAGAC	0	0.7159254684643158	0.4417293423808776	0.3054892159706921	0.3499847833839246
332	R	CGC	sub	TCACACTCTGACACTGAGTG	0	1.02072506497106	0.3086195660295365	0.49200636773596	0.3724602041656082
332	R	CGG	sub	GTCTCAGTCACACTGACACT	0	0.7154506427400691	0.2858735279232932	0.565071532395467	0.2538359339168137
332	R	CGG	sub	TGTCTCTGTGAGACAGTGAG	0	1.0357718004402716	0.599077376104785	0.1919517800885365	0.3586588701901538
332	R	CGT	sub	GTCTCTGAGAGTCTCAGAGT	0	0.5683867739497103	0.3850793684242414	0.7304543415261064	0.3009128428565489
332	R	CGT	sub	GTGACACTGACTGTGAGTGT	0	0.631774763966324	0.6030872648337327	0.6085582361325453	0.3654950100031754
332	S	AGC	sub	AGTGTCTGTGACTCAGAGTG	0	1.0155283617076163	0.1202357521662188	0.3515066352676154	0.3490519361672033
332	S	AGC	sub	GACAGTCACTGTGACAGAGT	0	0.9160930769530368	0.3238167416294757	0.5125985036455236	0.2311326789220846
332	S	AGT	sub	AGTGTGACAGAGACTCACAG	0	0.7583256665442256	0.34563727677971	0.5780283792854798	0.3322077785136299
332	S	AGT	sub	CTCACAGAGAGACTCACAGA	0	1.1511689645599117	0.7483159995639148	0.6605399491281992	0.3782904310196615
332	S	TCA	sub	CACACTGAGTCACTGAGAGA	0	1.427112802303262	0.2458896062996594	0.4895414525747911	0.4110932376255622
332	S	TCA	sub	GTCACTGAGTGTCTGACACA	0	0.7624281801621491	0.3320623988397214	0.366506117872976	0.3025677063849629
332	S	TCC	sub	ACTCACTGACTGAGTCTCTC	0	0.9861307739677948	0.2801036035064929	0.3592492031014812	0.4576915433023605
332	S	TCC	sub	AGACTGTCTGACTGTGAGAC	0	0.7302191193103915	0.4452480197405292	0.1439638350664023	0.3524750965661857
332	S	TCG	sub	ACTCTGACTGAGTCTGACTG	0	2.559244151487849	0.0969247389911356	0.4570280478298488	0.4940525936869369
332	S	TCG	sub	TCTGAGACTGTCTCAGAGTG	0	1.1355930976939177	1.058925419445211	0.4425056612632929	0.3452538459720832
332	S	TCT	sub	CTGTCACAGAGACTCTGTGT	0	0.9589292585660992	0.4128445250424313	0.4038230845258834	0.3726689823069567
332	S	TCT	sub	GACTGTCTGAGTCTGACACT	0	0.6792735993585038	0.4082672872039404	0.4754154553355614	0.3944880093741087
332	T	ACA	sub	CTCTCAGACAGTGACTGTGA	0	0.6421468896531078	0.2563696340490725	0.5787859017936788	0.3720570463754182
332	T	ACA	sub	GAGAGACTCTGAGTGTGTCA	0	1.0542692200683363	0.8155384604001612	0.4330225342064629	0.2282288643905172
332	T	ACC	sub	CACTCACACAGACTGTCTCT	0	0.3264509003975868	0.359191679790679	0.4121317631312696	0.3346415351327774
332	T	ACC	sub	GACTGACTGTCACAGTCACA	0	0.98660716564604	0.5427785383503594	0.3568881244609086	0.2871832810594018
332	T	ACG	sub	AGTGTCAGACACAGACTGAC	0	0.2173675517947212	0.284012025881002	0.3839035601770729	0.3333188413180234
332	T	ACG	sub	TGTGTGTCAGACTCTCTGTG	0	0.975632967655946	0.5245926594881052	0.4531645117554109	0.2869270961521231
332	T	ACT	sub	ACTCACTCTCAGACACACTG	0	0.6848951739738846	0.350934399795491	0.1555471321407106	0.3579434602097214
332	T	ACT	sub	AGTGTCACTGAGACTCACTG	0	0.815461024666625	0.3530829777534226	0.5335476009807892	0.3351600912306071
332	V	GTA	sub	CTCTCAGAGACAGAGACTCA	0	0.1788291720760142	0.0830783477066876	0.3584405689408386	0.5605693095205484
332	V	GTA	sub	TGAGACTGACAGTCTGACAG	0	0.3807957481440857	0.3693909497106612	0.2417170564077867	0.5556155736212809
332	V	GTC	sub	ACACAGAGAGACTCTGAGTG	0	0.8345361363547333	0.4697121966493495	0.4239814043713829	0.5143471980629972
332	V	GTC	sub	CAGTGAGAGAGACAGTGAGA	0	0.7045778372582711	0.924484437934534	0.4791468098393239	0.5532815865491801
332	V	GTG	sub	AGAGTGTGTCACAGTGTCTC	0	0.4444812030584992	0.4867307544989636	0.1877789153040031	0.4975553835873922
332	V	GTG	sub	CAGTGACTGTGTCTGACAGT	0	0.6499433750683221	3.0059506801025697	0.1906805762468905	0.5323842604385096
332	V	GTT	sub	GTCTGAGAGACTCACACACA	0	0.4140989436089309	0.4057956635609886	0.3061509403943746	0.5064361200137755
332	V	GTT	sub	TCTCAGTGTCAGTGTCTCAG	0	0.7356281498238019	0.4481273426195097	0.3167599333971322	0.4692379387289295
332	W	TGG	sub	GACTGACTGAGACACACAGA	0	0.1797462447533271	0.5479975627575744	0.7431979177786926	0.1681213454016346
332	W	TGG	sub	GTGTCACACACAGTGAGTGT	0	0.6901138205296137	0.2742015932080831	0.4952952667569491	0.2415206644916165
332	Y	TAC	sub	ACTCTGTCTGTGAGACTGTC	0	0.1820806115683054	0.317208236698262	0.2742168286979093	0.4088711120167754
332	Y	TAC	sub	TCAGTGACTCTGACACTGAC	0	0.6911369692627932	0.2006751638267174	0.178434049096386	0.2381417767122795
332	Y	TAT	sub	ACAGAGACTCAGAGTGTGTC	0	0.530175898390066	0.7525920909899944	0.300025471398889	0.3909969650433644
332	Y	TAT	sub	GAGTGTCTCTGACTCAGTGA	0	0.922898786086411	0.4447135083122693	0.5532727779022524	0.3088252921109441
333	*	TAA	del	AGTCAGAGAGAGTGTCTGTC	0	0.4191392254337673	0.4289897640549365	0.6868947108100992	0.2459982444784837
333	*	TAA	del	GTGACAGACAGTGTGAGACT	0	0.2977264054022291	0.062870100967223	0.2119621973178433	0.2291878430587306
333	*	TAA	sub	ACTGACACTCTGAGTCTGTC	0	0.580634839112263	0.5551144142219585	0.6863730318317367	0.5312393480504698
333	*	TAA	sub	GACACTGAGTGTGAGTGACT	0	0.4602593236865498	0.2364376208723156	0.3005305647850824	0.4499505684996435
333	*	TAG	sub	TCAGACACAGTCTGACACAC	0	0.2772357334330978	0.2759890872967929	0.1756846800810333	0.3266668471816875
333	*	TAG	sub	TGTCAGAGAGTGAGAGTCTG	0	0.3826653503285118	0.1702092977405308	0.3103331915020242	0.3340450261574961
333	*	TGA	sub	TGTCTCAGAGACTCACAGTC	0	0.442557042006298	0.2312976725924827	0.2617524273934589	0.3047142433729355
333	*	TGA	sub	TGTCTCTCAGTGTGAGTGAC	0	1.2413725028276656	0.2544274398517309	0.4378899983269739	0.3288652140430287
333	A	GCA	sub	ACTCACAGACAGACACTCAG	0	0.7409052527637143	0.3971550280612385	0.3682977243975172	0.4999782619770351
333	A	GCA	sub	GACACTCACTCAGTGTCTGT	0	0.1442408136909415	0.4146224945731913	0.227498406030858	0.8639835997973527
333	A	GCC	sub	CACACTGACTCACAGTCTGA	0	0.4085141926211981	0.1992718410027543	0.7141143147349749	0.6617404361153044
333	A	GCC	sub	CTGAGACACTCAGTGACTGT	0	0.4487143573733421	0.427733087286968	0.3199196334808941	0.8719220334048723
333	A	GCG	sub	GAGTCAGAGTGTCAGTGACA	0	0.2730166329242976	0.3986904212109599	0.3561991795457378	0.5228380599065087
333	A	GCG	sub	TGTGTGTCAGTGAGACTCAG	0	0.3213801052323098	0.2507823475902448	0.303602815498201	0.7494649743847545
333	A	GCT	sub	AGTCACACTGAGAGAGACAG	0	0.8261064784117562	1.6756231392255412	0.2171575693930918	0.6040647556348057
333	A	GCT	sub	GTCTCACTGAGACACACTGT	0	0.4742809329382346	0.3224426960497185	0.1178317857969234	0.5933330792197459
333	C	TGC	sub	ACTGTGAGTCTCACTGTCTC	0	0.2006982610129174	0.1997957809878623	0.8761480023673077	0.8518148167016154
333	C	TGC	sub	CTGTCAGTGACTCTGACAGA	0	0.3089852802371243	0.0336432978316338	0.383903560177073	1.9165833375786343
333	C	TGT	sub	AGTCAGACAGTGTCACTCAC	0	0.6173892754570802	0.4152528115305843	0.4031629361056887	0.7828020422003272
333	C	TGT	sub	CACTCTGAGTGACTCTGTCA	0	0.4871567834833991	0.4243454120495302	0.5046364819288734	0.6473116563426958
333	D	GAC	sub	ACACTCTGTGTCTCACTCAC	0	0.1263081719888245	0.0550113383463202	0.1902224847724235	0.2521371857436781
333	D	GAC	sub	GTCTGACACTGTCAGACAGA	0	0.3384187918459194	0.3088222718200321	0.2303421361062438	0.391834815682743
333	D	GAT	sub	CTGTCTCACAGTGACTCTCT	0	0.5534292272668231	0.4177966380723161	0.1171916131066854	0.2631161322700545
333	D	GAT	sub	GACTCTCTGTCTCACTGACT	0	0.6058114175019546	0.1591480282200128	0.189582005025715	0.252882523708292
333	E	GAA	sub	ACACTGTCTCTGTGTCTGTC	0	0.1974677055036552	1.3330564454203369	0.3676822829864925	0.5067759036072902
333	E	GAA	sub	CTGAGAGTCAGACACTGACT	0	0.5017456525322936	0.2122830172996037	0.2708522050329042	0.5337320686927843
333	E	GAG	sub	CTGACTCACTGAGTCACACT	0	0.4321296706056016	0.7528263973695054	0.2235054973633644	0.7053026682289375
333	E	GAG	sub	GAGAGTCTGAGTGACTCTCA	0	0.4060497135575161	0.1468171456193595	0.4002666627419974	0.5787972472459694
333	F	TTC	sub	CTCACTCTCAGTGTCAGACT	0	1.139037135211048	1.3788325772609935	1.031998817680304	0.9075884058904116
333	F	TTC	sub	TGTCAGACAGACACACAGTC	0	1.2298427272596069	0.5892003870250612	0.591009428167336	0.7519106098045123
333	G	GGA	sub	CTCTCTCTCAGAGTCACACA	0	0.5423454594779402	0.2563120875543364	0.4284553313581161	0.8764112931717228
333	G	GGA	sub	TCACTGAGACTCACACTGTC	0	0.3338144545418933	0.2492350431200629	0.0470085992053558	0.359359375795994
333	G	GGC	sub	CACACAGACACAGTGAGAGA	0	0.7602664132150297	0.3116431799140819	0.4867676719948534	0.8055923072681942
333	G	GGC	sub	GTGTGTGTGTCTGAGTGTGA	0	0.6328565700690061	0.2685622976212716	0.6211772883420694	0.4777069580150951
333	G	GGG	sub	CAGTGTGTCTCTGACTGAGT	0	0.5813256598607605	0.3077951467474599	0.2434510381610707	0.531754219893612
333	G	GGG	sub	GTGAGTGTCTCTCTGTCTCT	0	0.3755412613596299	0.236254051290893	0.1662439523981075	0.4206492921983286
333	G	GGT	sub	TCACTGAGACTCACTGAGAG	0	0.695446780295611	0.5169319412860566	0.3519115968289836	0.5822531658466737
333	G	GGT	sub	TGAGTCTGAGTCTCAGTGAC	0	0.9706297216679668	0.0313141464432899	0.4252470205038348	0.7453379646139133
333	H	CAC	sub	TCTGAGAGACACACAGTGTG	0	0.7302191193103917	0.2798701838369041	0.2879276701328048	0.894405557536696
333	H	CAC	sub	TCTGTCAGACAGAGACTCAC	0	0.5864307985195422	0.3772206058033385	0.2638410568012316	0.99635352994284
333	H	CAT	sub	ACACACTCTGTCTCACTGTC	0	0.6699632758987649	0.4127773849342768	0.3543725170865289	0.9859588823239168
333	H	CAT	sub	TCACAGACTGTCTGTCTCAG	0	0.2670515636335146	0.3925451929140992	0.3345445310114493	0.8372289465526151
333	I	ATA	sub	ACTCTGTGAGTGTCTCTCTG	0	0.6895183815127632	0.5422224127987709	0.3288354265451158	0.5391806552526183
333	I	ATA	sub	AGACTCACAGAGTGTCTGAC	0	1.7135808666483856	0.8141678075255392	0.9469621151034469	0.3549228402923398
333	I	ATC	sub	GTCACTCACTCTGACAGACA	0	0.8375273053022413	0.4304292172402044	0.4210555176135639	0.5456938669494724
333	I	ATC	sub	TGTGTGACAGAGAGTGACTG	0	0.7789003939310845	0.2609512203607497	0.5470274172486499	0.5434818478391997
333	I	ATT	sub	CAGTGTGACACACTGACAGA	0	0.3115601575724337	0.2713892691751797	0.3875597845597118	0.3228652934272251
333	I	ATT	sub	GACTCTCTCACAGTGTCTGT	0	0.6030196598176136	0.2735778923136892	0.5139354112047914	0.557281832817226
333	K	AAA	sub	GAGTCTGACACTGACACACT	0	0.2732983838354682	0.0714182287303104	0.2379753063085949	0.8772421246628577
333	K	AAA	sub	TGTGTCACTGACAGAGAGTG	0	0.2647044307500169	0.135164577421232	0.2804295537230963	0.5374920061106134
333	K	AAG	sub	CACACTGAGACACACAGTGA	0	0.2031914071124568	0.3287012887525469	0.92518373508512	0.3370223839993347
333	K	AAG	sub	GTGAGTGTCTGTGAGTCAGT	0	0.3527096123461514	0.2150631944407084	0.2288934434263303	0.4441979105499221
333	L	CTA	sub	AGACACAGTGTGACAGACAG	0	0.2336701181793253	0.4070839037627696	0.1919517800885365	0.9582916687893172
333	L	CTA	sub	TCTGTGTCACAGTGAGAGTC	0	0.845663284839463	1.705875406243987	0.6215581450485944	0.5251244750688936
333	L	CTC	sub	CACTCACACAGTGACTGACT	0	0.660085079602614	0.4484822668572885	0.5118714135694307	0.9776510964416266
333	L	CTC	sub	CTGTCAGTGTCACAGTGTGT	0	0.6588731201121959	0.3470223441912133	0.787946323510976	0.5656924039120984
333	L	CTG	sub	ACTGACACTCAGTCACTCTC	0	0.8094455074185778	0.6252595907467375	0.4817613304182876	0.6337502236260018
333	L	CTG	sub	CAGTCTCTCTGTCTCACACA	0	0.9237210701896278	0.3307130541456335	0.3459633423371278	0.5733368958568564
333	L	CTT	sub	GTCTGTGAGACTCTGACAGT	0	0.2679703190129877	0.4855129127445875	0.4085579172526649	0.6388611125262115
333	L	CTT	sub	TCACAGTGACACACTCAGAC	0	0.8796992684398128	0.8620600314976296	0.7723236328268174	0.585979991355138
333	L	TTA	sub	GTGACTCTGTGACTCTCTCA	0	0.7559915588154642	0.5747066876650864	0.5916631339199595	0.5275444035254323
333	L	TTA	sub	TGTCTGTCACTGTGTGACTC	0	1.0416619726066312	0.8337863089116969	0.2266418608274286	0.6792102354226038
333	L	TTG	sub	ACTCAGACTCAGTCTCAGAG	0	0.7466902272647613	0.2831222638951592	0.4488496511844726	0.5135426775587928
333	L	TTG	sub	AGACACAGAGTGACACAGTC	0	0.0	0.5815484339468135	0.0	0.0608439154786868
333	M	ATG	sub	ACAGAGTCAGAGTGTCACTG	0	0.4187152406681552	0.4588517990389599	0.3935196416458628	0.7315456262605842
333	M	ATG	sub	GTGTGTCAGACAGACTCTGT	0	0.7789003939310845	0.2180806627300551	0.4478874868732518	0.6978723799483113
333	N	AAC	sub	TCTCTCAGTGTGAGACTCTC	0	0.2920876477241566	0.1887687456964455	0.2554197073758751	1.173254370173923
333	N	AAC	sub	TGTGTCACTGTCACAGTGAC	0	0.3517614682269413	0.0766018098478329	0.2084637611714213	0.8744008156293097
333	N	AAT	sub	ACACTCTCTCACTCAGAGTC	0	0.3338144545418933	0.159456828662836	0.2211426037886365	1.419691361169359
333	N	AAT	sub	ACTGAGACTCACTGACTGAC	0	0.6022425726271271	0.2937718893133388	0.2354872353663489	1.4124108926505416
333	P	CCA	sub	GAGACACTGAGAGTCACACA	0	0.2909146049622123	0.1226156336634848	0.2004315776024879	0.3497790310127406
333	P	CCA	sub	GTGAGAGAGTCACTCTGACA	0	0.6473977300206416	0.317208236698262	0.2725549085239825	0.3842101795612181
333	P	CCC	sub	CACTCTCACTGTGTGTCACT	0	0.1416182534420153	0.3392365864689746	0.2966527510459201	0.3107972979857245
333	P	CCC	sub	CTGTCTGTCACTGACTGTCT	0	0.1898160623865668	0.0399101866434087	0.300025471398889	0.3647622853697511
333	P	CCG	sub	GTGAGACTCTCACAGTGTGT	0	0.3035593680275223	0.1168367699621242	0.3885428781248322	0.2596284886522046
333	P	CCG	sub	TCAGTCAGTGTCACACTCTC	0	0.1915328837535453	0.1001025992859269	0.6073228451981566	0.2725807413445169
333	P	CCT	sub	CTCAGTCAGACACTGTCAGA	0	0.3168408382092546	0.0517479538681486	0.1756846800810333	0.1225213092516022
333	P	CCT	sub	GACTGACTCAGACAGTCAGA	0	0.6349731472264275	0.1991171268404851	0.1377045378896022	0.3105574852557973
333	Q	CAA	sub	CACAGTCTGTGTCAGAGTCT	0	0.4233744301506939	0.2907742169734069	0.1899453154883079	0.8105147043766886
333	Q	CAA	sub	TCTCTCACTCACTCTGACTG	0	0.0	0.2394611198604527	0.0225825623633572	0.5526655655980719
333	Q	CAG	sub	ACTGAGAGTGACAGTCACTG	0	0.5787157132478618	0.1902261232536306	0.1991275475684818	1.0095583012759886
333	Q	CAG	sub	CTCAGAGTCTCTGAGTCAGA	0	0.5795018930847268	0.1302668492040862	0.4483993582868213	0.905570120668222
333	R	AGA	sub	GTGTCAGTCACTGTGAGAGA	0	0.4646466326908774	0.2170332051761163	0.5022830441509831	0.6654803255481371
333	R	AGA	sub	TGACAGTCTGAGTCACTGTC	0	1.263081719888245	0.0550113383463202	0.4461581915571389	0.4850612150661976
333	R	AGG	sub	AGTGACACAGAGACACACTG	0	0.7742082228833068	0.2329697039606211	0.1688250595959417	0.4613996923800417
333	R	AGG	sub	GAGTGACTCAGAGTCACAGT	0	0.4457706869882514	0.1565707322164498	0.2232546857645132	0.6135954188104856
333	R	CGA	sub	ACACACTCAGAGACTGAGAG	0	0.6722017098309359	0.5297667240748372	0.1682864921324155	0.5047791506379943
333	R	CGA	sub	TCTGTGTGAGAGTGTCTGAG	0	0.523523215593024	0.3114303088895505	0.4132732314474502	0.5040802870987408
333	R	CGC	sub	ACACTCACTGACTGACTCAC	0	0.3594924895066543	0.1197305599302263	0.1650264172706875	0.4259074083508077
333	R	CGC	sub	CAGTGAGTGACTCTCTGTGA	0	0.3894501969655422	0.064616492660757	0.4783560233952418	0.7842570898597632
333	R	CGG	sub	CTCTCTCTGACTGTCTCACA	0	0.4723119410007639	0.8228291671800662	0.1592791366692111	0.4770162973529046
333	R	CGG	sub	CTGTCTGAGACACAGTCTCT	0	0.5021010803853271	0.4037195739796061	0.1840198883493408	0.4024629638544329
333	R	CGT	sub	CACACTGTGACACACACACT	0	0.8352064465044159	0.1716618871288787	0.3345665564595375	0.4808021409826895
333	R	CGT	sub	CTCTGTCACTGTGACTCACT	0	0.3009387885642826	0.4471755003454665	0.0349003236524611	0.506150833112554
333	S	AGC	sub	GAGACTCACTGTCTCTGTCT	0	0.4197666793640574	0.1828221124683096	0.4229835633088709	0.7003175506439455
333	S	AGC	sub	GTCTGAGACACACAGAGAGA	0	0.7350186815969387	0.0860036416400217	0.1117465762017771	0.5879374006581801
333	S	AGT	sub	GAGACACTCAGTCTGACAGT	0	0.309970564931758	0.1661566954133753	0.2389603792938923	0.8061818800926002
333	S	AGT	sub	TGACACTGAGTCTGAGAGAG	0	0.1713580866648385	0.4206533672215286	0.2456982785133267	0.7453379646139134
333	S	TCA	sub	CAGTCTGTGACTCTCTGTCA	0	0.2279708470042198	0.3971550280612386	0.3136772991690718	0.6687493517087244
333	S	TCA	sub	TGTCTGACTGACTCTCACAG	0	0.4627696716998863	0.1990630336248262	0.2543713075989897	0.6291554477246515
333	S	TCC	sub	TCTCTGAGAGTCAGTCTGTC	0	0.4044290506949861	0.998138417879868	0.3063845720643948	0.817398056430843
333	S	TCC	sub	TCTCTGAGTGTGAGACTCAG	0	0.5111533835172741	0.3816411597775965	0.4318915051992072	0.6761580889637117
333	S	TCG	sub	AGTGAGACACACTGAGAGTG	0	0.362279252991202	0.0473353376468336	0.3928315499486328	0.590366704644684
333	S	TCG	sub	CTGAGTCTCACTCACTCTCA	0	0.6052900651633126	0.1716618871288787	0.1480110111526064	0.747704116882529
333	S	TCT	sub	CTCACACTCAGAGTGTCTCA	0	0.0531068450407557	0.0231297672592482	0.2137644823713247	0.7480681403084699
333	S	TCT	sub	GTGTGTCTGTCAGAGAGAGT	0	0.4407550133322603	0.170633971637089	0.1632164836680969	0.6934371874656367
333	T	ACA	sub	CTGTGACAGACTGTGAGTCT	0	0.527642202340412	0.328293470776427	0.3302396216576972	0.8464007394768169
333	T	ACA	sub	GTCTCTCTGACAGAGTGACA	0	0.4431674655125135	0.254427439851731	0.1671304292150188	0.6448598084184763
333	T	ACC	sub	TGACTCAGTGAGTCTCACTG	0	0.7489426864721966	0.5871402458116868	0.3506811367002109	1.0728965248531797
333	T	ACC	sub	TGTGAGACACTGTGTCAGTC	0	0.4880451835390971	0.2834128443918016	0.1652243170382339	0.8134447799132544
333	T	ACG	sub	CTCACAGACTGTCTCTGTCA	0	0.6534842288065876	0.4484822668572885	0.4196911801935798	0.8405325012486139
333	T	ACG	sub	CTCACTGTGTGACTGACAGT	0	0.7242407171639907	0.7022792491813862	0.525341713926521	0.8003097347615176
333	T	ACT	sub	CAGACAGAGTGTCTGACTGA	0	0.8060713379054244	0.3629042552923914	0.2975996590519945	0.5702828010120984
333	T	ACT	sub	TGAGACACAGTGAGTGTCTC	0	0.0730219119310391	0.3816411597775964	0.5038734227324083	1.217594120344074
333	V	GTA	sub	CTGAGTGACTGACTGTGACT	0	0.4658843477718635	0.1965669940287517	0.3169297303642503	0.4519567911245574
333	V	GTA	sub	GTCTGAGTCAGTCTGAGACT	0	0.8739869355278661	0.1903249420189572	0.4626785764211997	0.5327501602738626
333	V	GTC	sub	CTCAGAGTCTCAGAGTCACT	0	0.2152224772704312	0.1071273430954656	0.348544021739711	0.6317626557203647
333	V	GTC	sub	CTCTCTCACACAGACACACT	0	0.5674845727212185	0.1599258193353737	0.356481877307282	0.5511742931598688
333	V	GTG	sub	ACAGAGACACTGTCTGAGAG	0	0.1505982050635984	0.0740537246969695	0.0838043114731656	0.309199684354323
333	V	GTG	sub	GTGACTGAGAGACAGAGTGT	0	0.1396037690402797	0.0955460087067666	0.1168639571520535	0.3211314644434205
333	V	GTT	sub	GTGAGAGTCACACACAGAGA	0	0.6975227408338068	0.2886042601303217	0.4884743060462012	0.4551682226649853
333	V	GTT	sub	TGTGACACTGAGTGTGTCTG	0	0.6603720731154845	0.1474941680299889	1.0793810242659734	0.7356582507877587
333	W	TGG	sub	CTGTGAGTCAGTCTGACAGT	0	0.3089852802371243	0.4710061696428738	2.573105680195093	1.1484289046602136
333	W	TGG	sub	TGAGAGAGTGAGTGAGTGTC	0	0.0973625492413855	0.0848091466172436	0.3759055693400506	5.468952650593115
333	Y	TAC	sub	ACACAGTCAGTCTGAGTGTG	0	0.431552920961817	0.5867876090274156	0.4098429899187671	1.1211386190410968
333	Y	TAC	sub	GTGTGTGAGTCTCACAGAGA	0	1.0385338585747792	0.263850678364758	0.2461603846505769	0.7239284099045901
333	Y	TAT	sub	TCTCAGTGACAGTCTCACTC	0	0.5967833953500755	0.2489362001427008	0.4391414825047094	0.8690390133628613
333	Y	TAT	sub	TGAGTCTGTCTGTCTCTGAC	0	0.7206648504596015	0.1902261232536306	0.2690912804979484	0.7214349978187151
334	*	TAA	del	CAGACTCACACACACTCTCA	0	0.1921962010998779	0.1497927784408459	0.2924979506111033	0.2463582067911534
334	*	TAA	del	CTGTCACACAGACACACTCT	0	0.3511805244313559	0.0941234459567097	0.2152522851859889	0.1514337451913982
334	*	TAA	sub	CAGTCTGTCTCTCACTCTGA	0	0.4841813259571605	0.1466969022568539	0.204056847301327	0.3731960954361037
334	*	TAA	sub	GTGACTCACACTCAGTCTCA	0	1.2760708581424147	0.137138194530011	0.3525922769002195	0.3774420825729572
334	*	TAG	sub	AGACTCAGTGTCTCTCTGTC	0	2.2304874917117417	0.7401525522959447	0.0	0.6151995898400555
334	*	TAG	sub	AGTCTCTGTCTCAGAGAGAC	0	0.5167704536658156	0.1435231711984123	0.2017954611187178	0.3253459369346448
334	*	TGA	sub	CACTGACTCTGTGTCTGTGA	0	0.5812689506948392	0.0810117221418446	0.2311061232906757	0.3589107373742762
334	*	TGA	sub	TCACAGACACAGAGTCTCTC	0	0.7549342279639742	0.1878848786597398	0.6260581135195346	0.2919526589501504
334	A	GCA	sub	CAGTCACTCTGACTCTCTCA	0	0.2211692476594436	0.1005145441389554	0.1090096528897861	0.4284275705303982
334	A	GCA	sub	CAGTGAGAGTGACACACTGT	0	0.1669072272709466	0.3489290603680882	0.1563035923578083	0.2805978219722968
334	A	GCC	sub	AGTGAGAGTCTCTCTGTCAC	0	0.2250950679709097	0.2054093092380947	0.2148451116587289	0.2872398800505447
334	A	GCC	sub	CACTGACTCAGTCACTCTCA	0	0.2749060213874415	0.1676227839023168	0.1016215306351075	0.2632344398834853
334	A	GCG	sub	CAGTGTCTCTGTCACTGAGA	0	0.1890972054630378	0.0352962922337661	0.2596341996573268	0.2250076874306153
334	A	GCG	sub	GACACACTGACTCTCAGTGA	0	0.3204618763602175	0.0348929060368088	0.096524323701664	0.2866684479284282
334	A	GCT	sub	ACACACAGTGAGAGTGTCAC	0	0.4797201101694758	0.4583063817196743	1.0398447424663766	0.2964085341900891
334	A	GCT	sub	ACTGAGACTGAGTGTGAGAG	0	0.1783024998155494	0.0326975023102626	0.4409494707254734	0.2858062871827788
334	C	TGC	sub	ACTGAGACACTCTGACTGAG	0	0.0	0.0687641729329002	0.0856001181475906	0.1730960590088844
334	C	TGC	sub	GAGAGTCTGAGTGTCACTGA	0	0.1818988943910915	0.1828221124683096	0.1643658955249144	0.2463582067911534
334	C	TGT	sub	AGAGTGACAGAGACAGTGTC	0	0.0873533152072244	0.3424070218565352	0.0394667211396991	0.1140823415225377
334	C	TGT	sub	TGACTCAGTGACTGTGACTG	0	0.3107315401320815	0.2219473411472547	0.3195792934452762	0.3979280895540393
334	D	GAC	sub	CTCACTCTCAGACACTCACA	0	0.1384711811433038	0.2110805426918064	0.3440913391216728	0.2070925930513101
334	D	GAC	sub	TGTCAGAGAGTGTCAGACAC	0	0.3074606818149017	0.1285528117145588	0.1050683427853041	0.2345025909074387
334	D	GAT	sub	AGTGACAGTGTGACAGACAG	0	0.2795440064108492	0.1311159812732846	0.237878893115855	0.196251452867529
334	D	GAT	sub	TCTCTCTGAGTGACAGTGTC	0	0.4779616053668017	1.6653432426658754	0.5845804211787248	0.2184140555645167
334	E	GAA	sub	ACAGAGTGTGTGACAGTCTC	0	0.0305451134874935	0.2261577243126497	0.3613209978137157	0.2661921302192548
334	E	GAA	sub	TGACTGACACTGACACAGTG	0	0.2675612040221282	0.1398379822085849	0.1348058302911859	0.2106135535800697
334	E	GAG	sub	GAGTGAGACAGTCAGTCAGA	0	0.4083555463328015	0.079045418206363	0.4286301885472174	0.1869837402515741
334	E	GAG	sub	TGACAGAGACAGTCTGTCTG	0	0.1647673910238832	0.6915207339559868	0.1550379762253564	0.3471682236136835
334	F	TTC	sub	GTGACAGACAGTGACTCTGT	0	0.2036574424498706	0.1120414414025971	0.2113230606479301	0.1935942765230944
334	F	TTC	sub	TGAGACAGAGTGTCTCTGTG	0	0.1229842727259606	0.1249819002780432	0.1650111793743559	0.2839382722338718
334	F	TTT	sub	AGTCACTCAGTGAGTCACTG	0	0.3031795837136816	0.045088407062332	0.1287777765150941	0.2697413586221782
334	F	TTT	sub	TGTGAGTCAGTGTCAGAGTC	0	0.2696193671299907	0.1352201778232976	0.1489975355931996	0.2852589153605409
334	G	GGA	sub	GACTGTGAGACAGTGAGTGA	0	0.8723684412028144	1.004140295948165	0.6603141235045655	0.9185091086686372
334	G	GGA	sub	GTGAGTGTGTGAGACTCTGT	0	0.9346804727173016	1.0887127658771745	0.8142326671662573	0.8845769250362929
334	G	GGC	sub	AGACTGTCTCTCACACAGAC	0	1.0515155318069642	0.1017709759406924	7.46692424544407	0.6211149705115946
334	G	GGC	sub	CTGTCTGAGACAGTCTGTCA	0	0.7916692528479875	0.7785757722238762	0.8244486292327305	0.8655537653580929
334	G	GGT	sub	ACACTCTGACTCTCTGACAC	0	1.4758112727115282	0.6427640585727941	0.7172934940150575	1.277722225052423
334	G	GGT	sub	GTGAGTCTCTGACAGACTCA	0	1.4862106781258562	0.7782486395464713	1.0162153063510757	0.7311906905603026
334	H	CAC	sub	AGAGACAGACACACACACAG	0	0.3275749320270916	0.142669592440223	0.1596608264287827	0.1859595726602118
334	H	CAC	sub	TCTGAGAGAGTCTGACTGAC	0	0.2639787945958905	0.1277459949046348	0.3180456272596672	0.1687248579235892
334	H	CAT	sub	CTCACACACTGAGTCTGAGA	0	0.0929369788213225	0.254427439851731	0.1134260518704988	0.1273331427028188
334	I	ATA	sub	ACTGTCTGAGTCACTGACTC	0	0.3301860365577422	0.1161516573236163	0.2336804279338705	0.4687234970209947
334	I	ATA	sub	CACTGTCTGAGACAGAGACT	0	0.263821101170206	0.2845210080062368	0.3797755649063518	0.2510178928444373
334	I	ATC	sub	CTGACACTCACTGACTGTGA	0	0.7940246734248919	0.2964203182738614	0.4099940933929906	0.4412554230661521
334	I	ATC	sub	GTCACACACACTGAGTCACT	0	0.3967983138894204	0.0384041418644122	0.0796780973952415	0.1779106895642614
334	I	ATT	sub	CTCTCTCACTGACAGAGACA	0	0.2707765317957847	0.2009212400545858	0.7974649061188983	0.2321469564830582
334	I	ATT	sub	GACTGTGACTCACTCTGTGT	0	0.3218211208457774	0.0731288449873238	0.1632164836680969	0.1906442684998853
334	K	AAA	sub	AGTCTGTGAGACACTCTCTC	0	0.2246828059416589	0.1304756101803748	0.3494506765714382	0.3601422938260506
334	K	AAA	sub	CTGTCACTGTCACTCTGAGA	0	0.2054242797180882	0.268406969513914	0.2088266618545617	0.2915827641786299
334	K	AAG	sub	ACAGTGAGTCTCACTCAGAG	0	0.2696193671299907	0.0978567076352811	0.2602423172354197	0.20980660509892
334	K	AAG	sub	CTCTGTGTGACTGTGAGTGT	0	0.3380133784983951	0.0576062127966183	0.2124749263873109	0.2502030319684613
334	L	CTA	sub	CAGACTGACAGAGTCTCTCT	0	0.4459353400368804	0.2019881965235116	0.0703334766736622	0.2423266288892526
334	L	CTA	sub	GAGACACTCTGACAGTCACT	0	0.7789003939310845	0.7269355424335172	0.7038231936579672	0.1782868221003381
334	L	CTC	sub	GACACAGTCTCACTGTCTGT	0	0.1797462447533271	0.176142073743506	0.0664448469537241	0.2745697505611806
334	L	CTC	sub	GTGAGACACACTGTGACACA	0	0.1435961620096412	1.1257348176679942	0.1994582742819429	0.1679058052152222
334	L	CTG	sub	CAGTGTCACACAGTGTCACT	0	0.445085939389191	0.1938494779822712	0.2467951458281183	0.13104843333871
334	L	CTG	sub	GTCTCTGTCAGACTCTCACA	0	0.2061795160405811	0.2052523884518166	0.1951778604261589	0.3785843629784957
334	L	CTT	sub	GTCTGAGTGACACTCAGAGT	0	0.2700709908605267	0.357988357580325	0.152403925899441	0.2753103136853287
334	L	CTT	sub	TCAGACAGTGACAGTCACTC	0	0.3338144545418932	0.204327828143475	0.1897284003963912	0.3209162797806085
334	L	TTA	sub	ACTGTCACACTGACACAGAG	0	0.3911216570383556	0.1048284730719578	0.1351076907060943	0.3105574852557973
334	L	TTA	sub	GTCACAGTCTGTCAGTGAGT	0	0.2210393009804428	0.0733484511284269	0.1694709409790682	0.2668335570390602
334	L	TTG	sub	TCAGAGTCAGTCTGAGACAC	0	0.2742607020884099	0.1720072832800434	0.2685522557107224	0.2721566011868231
334	L	TTG	sub	TCTCTGTGTCAGTCACTCTG	0	0.1090460551503518	0.1560488297757283	0.1612394952743706	0.2914103320294999
334	M	ATG	sub	ACAGTCTGTGTCTGAGACAG	0	0.2546405134005468	0.1217772361683498	0.1222257061247518	0.2329181139418479
334	M	ATG	sub	TGTGTCACTGTGTGTGAGAC	0	0.1607821914077926	0.0186735735670995	0.2306943412073236	0.2812211595809161
334	N	AAC	sub	AGACTGTCTGAGAGAGAGTC	0	0.1139854235021099	0.0	0.1591795249514692	0.0982863250040325
334	N	AAC	sub	TGAGTGAGTCACACAGTGAC	0	0.7686517045372544	0.1071273430954656	0.1919517800885365	0.1812371950428969
334	N	AAT	sub	CACACTCAGTGAGTGTGACT	0	0.241727708461371	0.1169781332651636	0.07501563819552	0.237103093308697
334	N	AAT	sub	TGACTGTCTCTCTCTCTGAC	0	0.1557800787862168	0.0	0.0914056095659697	0.2839382722338718
334	P	CCA	sub	GTCTCTGAGACTCTGTGAGA	0	0.2187060219412404	0.6517353139059119	0.2666522265269325	0.2747789731295533
334	P	CCA	sub	TGTGAGTGAGTGTCTGTCTG	0	0.2572013010404751	0.1287033419390489	0.2544372541688797	0.2717213436065983
334	P	CCC	sub	AGTCAGAGACTCAGACAGTG	0	0.2556876673086842	0.1299203948179051	0.1516944158754392	0.2249752842498217
334	P	CCC	sub	GTGTGTCTGACTCTGAGTGT	0	0.3700469843053372	0.1774654028859048	0.4105445545665852	0.3027438854135406
334	P	CCG	sub	AGAGAGTCTCACTCACTCTC	0	0.9244092587313968	0.0223672474594928	0.7003075932900453	0.285277603706673
334	P	CCG	sub	CTGTGTCTCACACTGTCACA	0	0.2636278256382131	0.0835043905154399	0.2362483447243526	0.1930780251190328
334	P	CCT	sub	AGACTCACACAGTGTCTCTC	0	0.945807621202031	2.6169679527606617	0.1279678533923577	0.2421826439641847
334	P	CCT	sub	TCTCACAGTCTGTGACTCAG	0	0.3950537969218809	0.080538182399109	0.4626175994939549	0.3092688649850262
334	Q	CAA	sub	ACAGTGAGTCTCTCTCACAC	0	0.1485763757209582	0.2117777534025968	0.3572744114942703	0.3399068739722792
334	Q	CAA	sub	ACTGTGAGAGTCTGTCAGTG	0	0.1784389993369393	0.3034625464413373	0.106096983903482	0.2480874802851506
334	Q	CAG	sub	TCAGAGAGACACTGAGAGTC	0	0.5688022613575681	0.0401727536607996	0.1237583845307669	0.2781436136168539
334	Q	CAG	sub	TGTGTCTGAGTCTGTGTCAG	0	0.1990250217931161	0.1412593987820336	0.5691945529439253	0.2915963584144533
334	R	AGA	sub	CACTCTGTGTGTCTGACACA	0	0.2261323724316051	0.4333473814248837	0.2154813531316474	0.2456683311936542
334	R	AGA	sub	TCACAGACAGACAGTGAGAC	0	0.209703952212215	0.1696182932344873	0.3076150321931675	0.2426054857694474
334	R	AGG	sub	AGTCACAGAGTCTGTGACTC	0	0.2471510865358248	0.2152847567976185	0.145194295195175	0.2725154681784862
334	R	AGG	sub	GTCAGTGTGAGAGTCACTCA	0	0.1192194480506761	0.5711636404834778	0.0646368239073643	0.2366152268615598
334	R	CGA	sub	ACACTGTCTCTGTGTCACTG	0	0.3816611930262313	0.1492640980463488	0.1791549947493007	0.2409173218954064
334	R	CGA	sub	AGTGACACACAGTCTGAGAC	0	0.2379973425900535	0.0565394310781624	0.1421865037692863	0.2107354364235767
334	R	CGC	sub	AGAGTCTCAGTCACTCTCTC	0	0.0663835563009447	0.1619083708147378	0.0850695389028741	0.350747277465371
334	R	CGC	sub	CACTGAGTCTGTCAGTGTGA	0	0.2670515636335147	0.242311847477839	0.1115148436704831	0.2129537041754038
334	R	CGG	sub	GTCTGACTGTCAGACACTCT	0	0.2507190109220228	0.0611499426253087	0.1169834882943012	0.297622044389721
334	R	CGG	sub	TGTCAGTGTCAGTGACTCTG	0	0.2518600076184344	0.1340695491434271	0.3793059127498026	0.2494052391243468
334	R	CGT	sub	AGACAGTCTGTGAGTCTCTC	0	0.0	0.0	0.0	0.0
334	R	CGT	sub	TCTGTGACTGAGACTGTGTG	0	0.1784980069425401	0.0141348577695406	0.3092556456981977	0.3199123519739099
334	S	AGC	sub	CTCTCAGACACAGTGACAGT	0	0.0801154690900543	0.4070839037627696	0.383903560177073	0.2676310065988183
334	S	AGC	sub	TGACTCACAGAGAGTCACTG	0	0.2652471611765314	0.2090430857160168	0.1141334908634541	0.2574930409964033
334	S	AGT	sub	CAGAGACAGTCAGAGTGTCA	0	0.6219995951535997	0.4832290943946545	0.1629518708665274	0.3162678774882235
334	S	AGT	sub	GTGAGTGTCTGACTCTGACT	0	0.1254604661365505	0.1639264041997729	0.2473472602483155	0.2438956953803771
334	S	TCA	sub	GACAGAGAGACAGTCTGTCA	0	0.2173675517947212	0.2524551341164462	0.1388798408909308	0.3113231817386614
334	S	TCA	sub	TCACACTCAGTGACTGAGTG	0	0.424854760326046	0.0693893017777448	0.2137644823713247	0.3066533340125815
334	S	TCC	sub	CTCACTGTCACTCACTCTCT	0	0.2057890245329285	0.3816411597775965	0.1047009709573835	0.2001532082960079
334	S	TCC	sub	TGTCTGAGACAGTGTGAGAC	0	0.3301860365577422	0.2654895024539802	0.383903560177073	0.218557749022125
334	S	TCG	sub	CAGTCAGTGTGAGAGTCAGT	0	0.2086340340886833	0.1817338856083792	0.2262288836757751	0.1710082775954
334	S	TCG	sub	TGTGACAGTGAGTGTGTGTC	0	0.50072168181284	0.1038479346333595	0.3094732781019262	0.2986247345907962
334	S	TCT	sub	GACAGTGTGTCTCTCAGTCT	0	0.2616810471724305	0.240783066105739	0.1998236196505269	0.2842931950741641
334	S	TCT	sub	GTCTGAGTGTCTGACAGTGA	0	0.2068371859482066	0.1558215899570409	0.3361452225473893	0.2713638630349432
334	T	ACA	sub	CTGTCTGTCAGTGTCTCACT	0	0.2832365068840307	0.1027989655966589	0.1706238045231435	0.2415594256318013
334	T	ACA	sub	GAGTGAGAGAGAGTGTCACT	0	0.4166211409398823	0.2051197964696125	0.0327359624957194	0.2875553202878064
334	T	ACC	sub	TGAGTGAGTGACTGTGACTG	0	0.0759902823347399	0.8770506869685687	0.0749080117418679	0.2975517510396054
334	T	ACC	sub	TGTGACTGAGACAGTCACTG	0	0.7080912672100768	0.4141329756893976	0.1811492989580128	0.2788452090547889
334	T	ACG	sub	AGACACTGAGTCTCACACTG	0	0.0	1.2212517112883086	0.3071228481416584	0.3312613176061837
334	T	ACG	sub	TGACTCTGTCTCACACTGAC	0	0.4105015589636796	0.1650340150389606	0.4176248188412754	0.1633984396817564
334	T	ACT	sub	CTGTGTCAGTCTCTGACTCA	0	0.1481810505527429	0.1390042598214335	0.2078697325836834	0.2596996392382973
334	T	ACT	sub	GACAGAGACACACACACACA	0	0.2396616596711029	0.0	0.2559357067847153	0.2171292670023725
334	V	GTA	sub	CTCACAGAGACTCAGACACA	0	0.1601770971390536	0.1149027147717494	0.1486078297459637	0.2761591414877383
334	V	GTA	sub	TCACTCTCTGAGTCTGTGTG	0	0.1398026348081433	0.0695869920961999	0.1968736206036271	0.1989895268524265
334	V	GTC	sub	CTGTCAGTCACTCTCAGACT	0	0.255576691758637	0.2014217232159537	0.3919015510140953	0.2453787537823583
334	V	GTC	sub	TGTGTGAGTCTGTGACACAC	0	0.2045959560095475	0.0468990672537753	0.0743039148729818	0.2350526734766249
334	V	GTG	sub	CACAGACAGTGACAGTGTGT	0	0.2912209187991592	0.0241592821224195	0.1093612515637952	0.1858505054621706
334	V	GTG	sub	GTCTCTCTCAGAGAGAGACT	0	0.1869360945434602	0.2442503422576617	0.0959758900442682	0.2771778371806843
334	V	GTT	sub	TCTGACTGAGTGACTCAGTG	0	0.492445290377917	0.1766273136160777	0.5758553402656096	0.2617021424806168
334	V	GTT	sub	TGAGTCAGAGAGTCACTGAC	0	0.1581226363619494	0.1071273430954656	0.2078274912236786	0.2006085619043659
334	W	TGG	sub	AGTGACTCTCACACACTGTG	0	0.5192669292873895	0.1507718162084331	0.154983289108522	0.1861890309730306
334	W	TGG	sub	CTCACTGTGTCTGTGACAGT	0	1.6817167596239322	0.0770992241974942	0.718364995179826	0.3130162880650514
334	Y	TAC	sub	CACAGAGACTCTGACACTCA	0	0.2965356829686869	0.0103320787757048	0.0331287336193413	0.2576052873089562
334	Y	TAC	sub	CTCTGACTCTCACACTCAGA	0	0.2152224772704312	0.0803455073215992	0.0782961208255872	0.3921721680853971
334	Y	TAT	sub	AGTCTGTGTCAGTCTGACTC	0	0.2217307690752721	0.0594283071186525	0.019615510374011	0.4259074083508077
334	Y	TAT	sub	GAGTCACTGACAGTGTGACT	0	0.1365604586762291	0.1057360788994206	0.2268521037409977	0.1958552315773787
335	*	TAA	del	ACTCTCACTCAGTCAGAGTG	0	0.1980255238807841	0.4657315848133381	0.2602736001200494	0.3027935481244023
335	*	TAA	del	CTCACAGTGACTGACAGTGT	0	0.4655496607404182	0.2339562665303274	0.2147506505205082	0.2509596060537337
335	*	TAA	sub	AGAGTCTCAGTCAGTGACAC	0	0.6752852039127292	0.4108186184761895	0.5987486718358019	0.4430416144338861
335	*	TAA	sub	TGACTCTCAGACAGAGACAG	0	0.2559244151487848	0.2907742169734068	0.1974361166624947	0.6284731269566797
335	*	TAG	sub	CACTCAGTCTGAGACAGACT	0	0.2170706015873514	0.4782679743660954	0.5223605818802797	0.4907194052737567
335	*	TAG	sub	CACTGTGAGTCTCACAGTCA	0	0.6641150727201878	0.171403748952745	0.3808727425967276	0.4322642353411182
335	*	TGA	sub	AGAGACTGTCTCTCTCAGTG	0	0.6768035135426547	0.3141345134744416	0.3132912774383725	0.4095263541834689
335	*	TGA	sub	GTCTCTCACTCTCAGAGTCA	0	0.7018662890368014	0.3056857152797354	0.4078096426789421	0.3157075894068923
335	A	GCA	sub	CTCACTCACTCACTCACTGT	0	0.6349731472264275	0.2212412520449834	0.3672121010389395	0.8415271981424172
335	A	GCA	sub	GACAGTCAGTCTCTCACAGT	0	0.5338153561855276	0.7983757595347422	0.5013912876450566	0.8885309725939263
335	A	GCC	sub	GACACAGTCTCTGTCTCAGT	0	0.2303789897542644	0.4013503276534348	0.943537623252102	0.8734711256008089
335	A	GCC	sub	GTGAGTGTCTCTCTCTGTGA	0	0.5939115503724518	0.4664503063948401	0.3279176243179165	0.8331813675862676
335	A	GCG	sub	CACTCTGACTCAGACTGACT	0	0.653622708193917	0.9394243932986992	0.4724966894487053	0.8340686746869985
335	A	GCG	sub	CTGTCTCTCAGTGTGACAGT	0	0.8025034361714202	0.3289566899093087	0.9074084149639908	0.9354752004848098
335	A	GCT	sub	AGTCAGAGTCTGACTCAGTC	0	0.7606040759528375	0.3893252099744608	0.5758553402656096	0.8398415160652473
335	A	GCT	sub	TCACACTGACACTCTGAGAC	0	0.7339638327427527	0.6523780509018744	0.3174587132233488	0.6933772607951149
335	C	TGC	sub	CAGTCTGACAGAGTCAGTGT	0	0.9980283819935378	0.6507095648381866	0.6509669063872108	0.7157000779503263
335	C	TGC	sub	CTCAGACACTGTGACACACT	0	0.7742915158604863	0.9394243932986988	0.6337816170970614	0.6698191400054552
335	C	TGT	sub	CTCTCTCTGTCAGTGTCTCA	0	0.7789003939310842	0.3850793684242414	0.5187885948338824	0.7003810715102171
335	C	TGT	sub	TCAGTCAGTGTCTCACTGAG	0	0.8779513110783899	0.5294443835064921	0.7478352588420439	0.8490846410070589
335	D	GAC	sub	AGTCACTCAGTCTCACACAG	0	0.2430796531395666	0.1878323381455732	0.2080551173442862	0.3184965487886522
335	D	GAC	sub	GTCACTGACTCAGTGTCTCT	0	0.5506020026064562	0.1052803199386472	0.2162215453870871	0.2503819309698687
335	D	GAT	sub	CTCACAGACACACACACTGA	0	0.456278928989215	0.2288341470855805	0.1113093162643584	0.3607686282500959
335	D	GAT	sub	TCAGTGTGAGTGTGAGTCAG	0	0.5827038211524737	0.4870651241494094	0.3104106871960717	0.3811423654310531
335	E	GAA	sub	AGACTGAGACTCAGTCTGTC	0	0.3338144545418933	1.7446453018404409	0.4387469259166548	0.6814518533612923
335	E	GAA	sub	CTCAGAGAGTGTCTGTGTCT	0	0.5881492770500024	0.2769278256889588	0.3839035601770729	0.6925624814052265
335	E	GAG	sub	AGAGTCACTGTGTGTCACAC	0	0.1650212699006535	0.1149954530403303	0.2505133401155476	0.4200328234080379
335	E	GAG	sub	TCTGACACACTCACTGTGAG	0	0.4024939834667804	0.2045158368186163	0.1542961677266704	1.0365457408055805
335	F	TTC	sub	CAGAGACAGTCAGACTGACT	0	0.1213870743788703	0.0264340197248551	2.084047898104111	0.4199920276792687
335	F	TTC	sub	GTGTCAGACAGTGTGACAGT	0	0.5239875377354567	0.1727022622023871	0.4467241427515032	0.5078126791875014
335	F	TTT	sub	AGACACAGACTGTGTGACAC	0	0.0	0.5088548797034619	0.0	0.1825317464360604
335	F	TTT	sub	CAGTCACTGTGACTGAGACT	0	0.3974800979339039	0.2518044765542904	0.2453816570203972	0.3752041454519019
335	G	GGA	sub	AGACTCACACACTCACTGAG	0	0.0667628909083786	0.6978581207361764	0.208404789810411	0.4259074083508076
335	G	GGA	sub	CAGTGTCTCACACAGTGAGT	0	0.7069011978534212	1.5907060105015784	0.3516427568008484	0.9222404511533236
335	G	GGC	sub	AGTCACAGTGAGTGACTGAC	0	0.8762629431724699	0.3657394447868633	0.40789753268814	0.685444735314581
335	G	GGC	sub	TGACTGTGAGACTGTGTGTG	0	0.5876733511096804	0.5119019149112671	0.9632071360131352	0.7917509514213732
335	G	GGG	sub	ACTCAGACAGACTGTGTGTG	0	0.7343917999921652	0.3198516386707475	0.4168095796208221	0.7629297923501424
335	G	GGG	sub	TCTCACACTGTGTCTGTGAG	0	0.5999638169469164	0.0825170075194803	0.3320247006936848	0.7794383943674911
335	G	GGT	sub	ACTGTCACTGTCTGACTCTC	0	0.6205347536712373	1.190847104368268	0.6085110372931198	0.685247067891151
335	G	GGT	sub	CAGACTCTGAGACACTGTCT	0	0.7566460969616248	2.25834641849346	0.3546537651159626	0.5581767898262139
335	H	CAC	sub	CTCTCTGACACTGAGACAGA	0	0.1915328837535453	0.1557151544447752	0.2034898652304704	0.3814096194186337
335	H	CAC	sub	TGAGTCTGAGTCAGTGTCAC	0	0.2940746385250012	0.1869262823400472	0.372151410375734	0.4458329011391496
335	H	CAT	sub	ACAGTGACTCTCACTCTGAC	0	0.0551976657116516	0.3205385068998185	0.3385606199986786	0.4181636372898839
335	H	CAT	sub	AGTCTCACAGAGAGACTCAG	0	0.1512971988211459	0.0878598353444826	0.7539976397722369	0.6955185200591172
335	I	ATA	sub	AGAGAGTGACACTGTGTCAC	0	0.5671604810177799	0.2272555773432936	0.5833097783273004	0.4457170552508452
335	I	ATA	sub	GTGAGAGTGACTGTCAGAGA	0	0.4961883990968389	0.3367237228655007	0.5848604855043309	0.4514618528518562
335	I	ATC	sub	AGACAGTGACACTGTGAGTC	0	0.0	0.0	0.0	0.1793294350950769
335	I	ATC	sub	AGAGACAGAGTCAGACTGTG	0	0.6433023496434866	0.2801792050189102	0.1818490548207188	0.3691197539040333
335	I	ATT	sub	ACAGACTGAGTCACTGTGAC	0	0.4757355699459318	0.4387730699239432	1.386190699322006	0.4627142214181615
335	I	ATT	sub	AGACACTGAGAGAGTGACAC	0	0.4673402363586506	0.0	0.5221088418408193	0.5962703716911307
335	K	AAA	sub	GAGAGAGTGTGACTGACACT	0	0.9736254924138554	0.4051992560601641	0.3572435907203318	0.4760141622744321
335	K	AAA	sub	TGAGTCTGACAGTGACTCTC	0	0.7409052527637143	0.0744665677614822	0.3136772991690718	0.6021449566339006
335	K	AAG	sub	GTCAGTCACTGAGAGAGACA	0	0.4493656118833178	0.3914268305411246	0.1458095252595614	0.6150230113125469
335	K	AAG	sub	TGTGACTCACTCAGAGAGTG	0	0.4619060475637826	0.2485105226458767	0.5446073760651501	0.7158443764769443
335	L	CTA	sub	CACACTGACTCTGTGTGAGA	0	0.2362956251251604	0.3201783512740884	0.4227252685095861	0.8624625019103854
335	L	CTA	sub	CTGAGTCTCTGACTGTGAGT	0	0.4979854977592178	0.1468171456193595	0.5349475838532984	0.7173972303781335
335	L	CTC	sub	CAGTGACTCTCACAGACACA	0	0.7563888218521514	0.2000123226580081	0.3794653687299392	0.5534390052016145
335	L	CTC	sub	TCTGAGACTCACTCTCTGAC	0	0.5498120427748832	0.1795958398953395	0.1279678533923576	0.6692830702655549
335	L	CTG	sub	GACTGAGTCAGAGTGTGTGA	0	0.5653309310790128	0.2298054295434989	0.4272475105196457	0.5067365515414719
335	L	CTG	sub	TCTGTGACACTGACACAGTG	0	0.3557940071043224	0.2680387843705478	0.2369775062821438	0.4622476309063373
335	L	CTT	sub	GACTCACTGAGTGACAGTGA	0	0.4738764634405897	0.2135055439315225	0.1664476974194302	0.6656775049038551
335	L	CTT	sub	GAGAGTGTGAGTGACAGAGA	0	0.4882102947606318	0.3376134449069221	0.3753315508589246	0.5430441984495915
335	L	TTA	sub	CAGTCTCACTGTGTCAGTCT	0	0.3805178529984426	0.1493885885367961	0.2958522849071021	0.5879024175723996
335	L	TTA	sub	TGTGTCAGTCTGTGACTGAC	0	0.2307853019055064	0.3015436324168663	0.270154357161644	0.5973091702480839
335	L	TTG	sub	AGTGTGACACAGTCTGAGTC	0	0.627924106120654	0.0896660580975263	0.3957419959534586	0.5370956255751337
335	L	TTG	sub	TCACTCACTCTGTCAGAGAC	0	0.379817153224345	0.1654227877481219	0.1912735052472343	0.6336671197414455
335	M	ATG	sub	GACACAGAGTCACTGTGTCT	0	0.3587466544661841	0.3631661382115994	0.3345217744281549	0.6138665463084412
335	M	ATG	sub	TGTCTCTGTGTCAGTCACTG	0	0.392335013239361	0.3568266316932919	0.3071228481416584	0.6082202917815492
335	N	AAC	sub	AGACTCTCACAGTCACTCAC	0	1.078477468519963	0.0	0.4134346032676171	1.3841990771401251
335	N	AAC	sub	GACTCTGACTCTCACAGAGA	0	0.6689030100553205	0.3107510715746333	0.2784033451665797	0.5398563202341379
335	N	AAT	sub	ACAGTGTCTGTGAGTGTCTG	0	0.536292074509927	0.5100465773140086	0.3830044886075717	0.5892252867409671
335	N	AAT	sub	AGAGTGAGAGAGAGTCTCTC	0	0.7260935875628753	0.3334868138169581	0.3275109468177289	0.5250179373381025
335	P	CCA	sub	ACACAGTCACAGACTGTCTG	0	0.6072782732344048	0.9889608961468416	1.0562770271538675	0.6438135242512208
335	P	CCA	sub	ACACTCAGACAGTCACTGAC	0	0.8847703503877365	1.2844880458533994	1.807701229960004	0.8561608106643789
335	P	CCC	sub	ACACAGTGAGTGAGACTCTC	0	0.4673402363586506	0.4296996761940346	0.6846280156491136	0.5635082633564533
335	P	CCC	sub	TCTGTCAGAGAGTCACTCAG	0	1.190394941668261	1.3441449652544275	1.8597592278389337	0.7562029495208217
335	P	CCG	sub	AGACTGACACTGTCTGACAG	0	0.6620653348414218	0.9159387834662316	1.0237428271388611	0.8376179030899219
335	P	CCG	sub	GAGAGTGTCTCACAGTCTGA	0	0.9693738527089916	0.8443880099882775	0.9538913787805876	0.823835497904847
335	Q	CAA	sub	ACTCACTCAGTGTCTGTGAC	0	0.905363926525061	0.4281140685328019	1.5016154014306176	0.8925265542645603
335	Q	CAA	sub	GACAGTGAGAGTGTGTCTCT	0	0.6066435760424792	0.342498476723484	0.5777010304587686	1.3116903005650642
335	Q	CAG	sub	CACTCTGTCAGAGAGACTGT	0	0.409191912019095	0.3658127245794473	0.3025230819828547	0.6851553960426037
335	Q	CAG	sub	CTCTGTCAGAGACTGTCTCT	0	0.4919370909038427	0.5203328093208333	0.568639107931454	0.6830590511286537
335	R	AGA	sub	ACTGTGAGACACTCAGAGTC	0	1.032495871024926	0.5774911192913709	0.3392636113192739	0.544030166135602
335	R	AGA	sub	GACAGTGAGTGAGTCAGTGT	0	0.4738764634405897	0.4412447907918131	0.5248471749273971	0.5644963269411499
335	R	AGG	sub	CTGTCAGTCACAGAGTGAGA	0	0.8334730329963196	0.3111469328123079	0.2885389815343606	0.6780445940944858
335	R	AGG	sub	GTGTCACTCAGTGTGTGTGT	0	0.9176086832612776	0.6784731729379493	0.2980073298178192	0.5102852911372884
335	R	CGA	sub	AGTGTCTGTGAGACAGACAC	0	0.6700834271318888	0.5687201596685753	0.8186178856717	0.9754653546099142
335	R	CGA	sub	CAGTCACTCAGACAGTCAGT	0	1.7525258863449398	0.3998145483384344	0.7129637546145641	0.4799908887763071
335	R	CGC	sub	CTCAGACACTGACAGAGTGA	0	0.7359688761553553	0.4006731336247732	0.4020407362484307	0.5013285119129298
335	R	CGC	sub	TGAGAGACTCTCACACAGTG	0	0.5523111884238598	0.3182655974872562	0.545841061924493	0.5067119759430557
335	R	CGG	sub	ACAGTGACAGAGACAGTCAC	0	0.6254367475431756	0.484263379940841	0.5294729398724688	0.5289495232743902
335	R	CGG	sub	CAGTGTCTGAGTGTCTCTGT	0	0.886334931025027	0.5848906663258183	1.2355516879262118	0.6350583678087937
335	R	CGT	sub	CTGACTCAGTGTCTGAGACA	0	1.0299932840799209	0.3950320776645296	0.6882481588700815	0.6589038140956613
335	R	CGT	sub	GACAGACTGTCTGACACAGT	0	0.4079954444400918	0.1615412316518926	0.2010923410451335	0.70022065440726
335	S	AGC	sub	CTCACTGTCAGTGACTCTCT	0	0.4923763204492926	0.4652387471574509	0.2783300811283779	0.9569323898264956
335	S	AGC	sub	GAGAGACTCTGTGAGTGAGT	0	0.7330827236998441	0.2394611198604526	0.6674401765170026	0.650786519960034
335	S	AGT	sub	CTCTCACACACAGAGACAGT	0	0.3725175797061707	1.8584265171778611	0.5174352332821419	0.8956582263847868
335	S	AGT	sub	TCTGACTCACAGTGACTCAG	0	0.7863184929209042	0.8270911060576905	0.3973097162467485	0.8804205381580129
335	S	TCA	sub	TCTGTCAGAGAGACTCAGAG	0	0.7329404327985048	0.4867307544989636	0.7666148732728509	0.6559226852643002
335	S	TCA	sub	TGTCTCTCACTCAGTCACTG	0	0.5756096752804496	0.6446489971609841	0.4311878696416978	0.8349015261172872
335	S	TCC	sub	CACTCACTCACTCTGAGAGT	0	0.4166211409398823	0.3471258094101136	0.2767676829183549	0.7470553331959731
335	S	TCC	sub	GAGTCAGTGTGTGACAGAGA	0	0.6743788337160675	0.6136191196424101	0.5405700865728639	0.8498245951672657
335	S	TCG	sub	CTGTGACACACAGTGAGTCT	0	0.4919370909038427	0.321382029286397	0.6041429710154992	0.6403931535634447
335	S	TCG	sub	GTCACACTCACAGTCAGTGA	0	0.5653309310790128	0.1969760824658562	0.5696633473595276	0.7966045971005847
335	S	TCT	sub	CTCTGTCTCTGAGAGAGTGA	0	0.6372821404890691	0.2704403556465952	1.1329181985645091	0.8844201685370839
335	S	TCT	sub	TCTCACTGTGTGAGACAGAC	0	0.8975408512848256	0.3774287849456141	0.343225037244403	0.7759347611908394
335	T	ACA	sub	GTGACTGTCTCTCAGAGTCA	0	0.8022207650068655	0.2559509574556336	0.3118737504831711	1.187898150779385
335	T	ACA	sub	TGTGTGTCTGACACACACTC	0	0.4537283848142239	0.4347498001349966	0.2758142082825573	0.7071285679317237
335	T	ACC	sub	AGAGACTCAGAGAGTGTCAC	0	0.2290883511562013	0.1596407465736351	0.3011008315114298	1.2015072151370156
335	T	ACC	sub	CACTGTCTCTGACTGACTGT	0	0.4414614610554028	0.2850913332540569	0.255102039987371	0.8668468428787025
335	T	ACG	sub	CACTCAGTGTCAGTCTCACA	0	0.550793849994124	0.2471580844273958	0.2111469580973901	0.5777526582845739
335	T	ACG	sub	GTCAGTCTCTCTGACTCACA	0	0.6919357868416914	0.4940338637897689	0.4230393600009494	0.762783324560486
335	T	ACT	sub	CAGTCACTGAGACTGACTCA	0	0.6585824469010795	0.2040935560870254	0.3266821623187017	0.8860832288677722
335	T	ACT	sub	GTGAGACACACTGAGACTCT	0	0.4718338924774838	0.2152847567976185	0.3334546948973936	0.7695372491793002
335	V	GTA	sub	GACAGAGTGTGTGTCTGAGA	0	0.6676289090837866	1.9898078769356664	0.2838950697107766	0.4275908368423128
335	V	GTA	sub	TCAGTGACACTGAGTCACAG	0	0.322303611281828	0.1403737599181964	0.30006255278208	0.708681999141098
335	V	GTC	sub	CACACAGAGTCAGACTCTGT	0	0.368952818177882	0.2142546861909313	0.2626708569632605	0.5171732815688379
335	V	GTC	sub	CAGTCAGTCAGAGTCAGAGA	0	0.3603867494308002	0.1620234442836893	0.3399742970722338	0.629366361384633
335	V	GTG	sub	ACTCAGAGACAGTGTGACAC	0	0.4954609955664777	0.244950199971867	0.3751034785684295	0.6746674875645537
335	V	GTG	sub	TGTCACTGACAGACAGACTC	0	0.422177104273571	0.2052523884518166	0.6387639068492476	0.4360965807993916
335	V	GTT	sub	AGTGTGTCAGAGTGACAGAC	0	0.5239875377354567	0.4255877175701682	0.2710591803674485	0.635453853259405
335	V	GTT	sub	CACTGTGTGACACAGTGTGT	0	0.2670515636335146	0.2791432482944705	0.7809695281316456	0.5684938015812955
335	W	TGG	sub	GACTCACTCAGAGAGACACA	0	0.6764134999927838	0.2678183577386642	0.2121572306241719	0.2719069895120976
335	W	TGG	sub	TGACTCACACTGAGTGAGAG	0	0.5253049168372429	0.3076796947044188	0.5014554255026109	0.4421496400252028
335	Y	TAC	sub	ACAGTGAGTCACAGTCTGAC	0	1.4111247396543671	0.1453871084867034	0.2168805826974373	0.4972636233624613
335	Y	TAC	sub	GAGACTCTCAGACACTCTGT	0	1.1546052898272543	0.5268144636929959	0.2484081859969296	0.6199917969663656
335	Y	TAT	sub	ACTGTGTCTGTCACAGTGAG	0	0.3297185716640786	2.7784100793624606	0.2461222210951174	0.5678765444677436
335	Y	TAT	sub	CAGACACACACTGAGTCTGT	0	0.3573778278036739	0.2155150078744074	0.121945836762129	0.3839165371049534
336	*	TAA	del	CACTCACTGACTGTGTGACA	0	0.3689528181778821	0.1487879765214801	0.287366407617926	0.258981161850203
336	*	TAA	del	CTGACTCTGTGTGTGTCAGA	0	0.1911846421467207	0.3145648347257765	0.5514251137088867	0.2372912703668785
336	*	TAA	sub	AGTGTGACTGACAGTCTGAG	0	0.9699514339519164	0.2048220899435318	1.1034209245341031	0.3693183121363647
336	*	TAA	sub	TCTGACTGAGACACACTCTG	0	0.5841752954483133	0.3634677712167586	0.7358151570060566	0.2651876316146538
336	*	TAG	sub	AGACACTCACTGACACTGAG	0	0.6231203151448675	0.0	0.1535614240708292	0.8518148167016154
336	*	TAG	sub	CTGACTCAGTCTCACTCACA	0	0.3505051772689879	0.2312976725924827	0.3141029128721507	0.3373760931318195
336	*	TGA	sub	AGACAGTCACAGTCAGTCTC	0	0.3338144545418933	0.1453871084867034	0.0	0.0896647175475384
336	*	TGA	sub	TGTGTCTGTGTGTCTCTCTC	0	0.7702842391309618	0.2026413237757149	0.5214973140458471	0.405746110914083
336	A	GCC	sub	AGAGTGTGAGAGACTCTCTG	0	0.6240878932739745	0.8091108646216537	1.516538287407568	1.0236721920010643
336	A	GCC	sub	GTGTGTCTCTCTGAGACAGA	0	0.6378738602109716	0.6576843013437502	0.8790215221881726	0.9913362090923972
336	A	GCG	sub	TGAGTGTGTGACTGACTCTG	0	1.2518042045320998	1.2254056286736432	0.6444095474400868	0.7155244460293569
336	A	GCG	sub	TGTGACTGTCAGAGTGACAG	0	0.7386532611139767	0.7485889415698347	0.6849586316837138	0.7656192697734757
336	A	GCT	sub	AGAGAGACTCTGTGACAGAC	0	1.470610445257943	1.037962689942385	0.9740836601507822	0.9477939509778538
336	A	GCT	sub	GTGTGTGACTCTCAGACACA	0	0.9432555229257168	0.8729895642619027	0.8813932654524086	0.8882493737581741
336	C	TGC	sub	ACTCTCTGACTCTCACACTC	0	0.4891785651604567	0.6505733415274167	0.4047132858689144	0.3351670583950694
336	C	TGC	sub	GTCTGTGACAGTCTGACTGA	0	0.3485249220301801	0.2276909970198542	0.1873969920864356	0.4139341077144396
336	C	TGT	sub	AGTGACTCACTGTCTCAGAC	0	0.2675612040221282	1.0306577207225336	0.2100235761782969	0.6115092606137744
336	C	TGT	sub	TCTCACTGACTCTGTGAGTG	0	0.3516394982310236	0.1432698204990329	0.247860065551217	0.4572385280455797
336	D	GAC	sub	GTGACACACTCAGACACTGA	0	0.1132946027536122	0.0246717517431981	0.1791549947493007	0.3846905623813746
336	D	GAC	sub	TCAGTGTCTCTCTGACTGTC	0	0.0667628909083786	0.0	0.2687324921239511	0.1892921814892478
336	D	GAT	sub	GTGTCAGAGTGTCAGAGTGA	0	0.2517657838969162	0.2809838392975345	0.2274984060308581	0.2625456626820047
336	D	GAT	sub	TGAGACTGTCACAGTCACTC	0	0.1266886182899956	0.1164848519803105	0.2844586620589155	0.2465779732557307
336	E	GAA	sub	AGTGACACAGTCACACTGTC	0	0.2252242102933256	0.7847400554463028	0.0601294732807463	0.2289824776079611
336	E	GAA	sub	TCAGTGTGACACTGACTCTC	0	0.2835802405088899	0.2074942227917029	0.1639976373571962	0.3179308822900395
336	E	GAG	sub	CACTGAGTGAGAGTGACAGA	0	0.3393549434139579	0.5067434486673481	0.3600091477179191	0.3086285567759476
336	E	GAG	sub	GTCTCACTGTCAGAGTCAGA	0	0.2596334646436947	2.381307803056724	0.1906971932905722	0.5621977790230661
336	F	TTC	sub	CAGACTGTGAGTCTCTGAGT	0	0.147193775231071	0.1602692534499092	0.5894582223191279	0.3423181039081258
336	F	TTC	sub	GTCTGTGTCAGACACTGTCT	0	0.177543472146056	0.2244947998691744	0.267226987966394	0.2615627018676155
336	F	TTT	sub	ACTCAGTGACAGTCTGTGAC	0	0.7260935875628753	0.1724931795604956	0.1518262667366955	0.341777549911142
336	F	TTT	sub	GTCACTGACTGTCACACTGA	0	0.4554127593286155	0.259740309825433	0.1879435062583814	0.2980178559810059
336	G	GGA	sub	CACAGACTCACACACAGTGT	0	0.5869973983248752	0.2163247797773171	0.3319745761917684	0.8145770105070093
336	G	GGA	sub	GTCTCTGAGTGTCACAGTCT	0	0.5544714668661956	1.3078119250313938	0.4744077893097266	0.6509607548089049
336	G	GGC	sub	GTGTGAGTCTCAGAGTGTCT	0	0.6043192711534277	0.5342001419109141	0.5464374429340331	0.8297851231662288
336	G	GGC	sub	TCAGACAGTCACACAGACTG	0	0.4863721916854734	0.8012737472253608	0.2953104309054408	0.8288342011431186
336	G	GGG	sub	TCACTGTCAGTCTCTGAGAC	0	0.8154470399806367	0.5909282473975688	0.4739689115382631	1.8758293941919668
336	G	GGG	sub	TGTCTCACACAGACACTCAG	0	0.8735331520722444	0.6848140437130704	0.7480737597842966	0.7789622336942404
336	G	GGT	sub	ACAGACACAGACACAGACTC	0	0.8207421506298618	0.5382927653061416	0.2665115624369763	0.7661574608321792
336	G	GGT	sub	CTGAGTCTGTGTGAGACACA	0	0.6022425726271271	0.2518044765542904	0.2394450040279682	0.9735026476589892
336	H	CAC	sub	ACAGTCACTCTCTGTCAGTG	0	0.252801005047808	0.1547394955823393	0.2267500560110197	0.3003359232139434
336	H	CAC	sub	CAGTGACAGAGACAGTCAGT	0	0.2412078639270454	0.1050539106484566	0.1312702496089346	0.2730175694556459
336	H	CAT	sub	CTGTCAGTGTCTGACTGTGA	0	0.2596334646436948	0.2380607624343682	0.5926932157119724	0.2661921302192548
336	H	CAT	sub	GTCTGTGACTCTCAGAGAGT	0	0.3382891791336077	0.436551103230852	0.4333066992883317	0.3704811017846066
336	I	ATA	sub	AGAGTCTGTCACAGACAGAG	0	0.3689528181778821	0.6249095013902165	0.2256275309812622	0.2987267239127192
336	I	ATA	sub	TGACACTGACAGAGTGTCAG	0	0.6372821404890691	0.1973740139455852	0.2954894069241713	0.2602767495477158
336	I	ATC	sub	CTGTCACAGTCTCTGACTCT	0	0.1969130209376337	0.1829590578709077	0.2394005347171635	0.3334320995039962
336	I	ATC	sub	TGTCAGAGAGTCACTGAGAG	0	0.263177948802653	0.0555745943703439	0.2908757350147106	0.2654022425924914
336	I	ATT	sub	TGTCTGAGACACACTCACTG	0	0.054090305134103	0.4994316411904349	0.2239437434366259	0.3696554864931538
336	I	ATT	sub	TGTGACAGAGTGAGTGTCTG	0	0.3738721890869205	0.2326193735787254	0.3005416442529086	0.4544917981730094
336	K	AAA	sub	ACACACTGAGAGTGTCTCTC	0	0.353222271666422	0.6390270582322546	0.272303688032575	0.2605064730689406
336	K	AAA	sub	TCTGTGAGTGAGTGAGACAG	0	0.2948174388243824	0.0475565308134076	0.2493579199280988	0.2725807413445169
336	K	AAG	sub	ACTGACTGTCAGTCACACAC	0	0.309838830735017	0.2361536458292309	0.2248274993302195	0.4127350142781023
336	K	AAG	sub	GACTGTCTCTGTCAGACTCT	0	0.6892427946296645	0.0732165294537355	0.3341894300822002	0.3159958190989863
336	L	CTA	sub	AGAGACTGTCACTGTCAGAC	0	0.172428331480927	0.0776877678936583	0.372181314064796	0.313456607466106
336	L	CTA	sub	GACACAGTGAGAGACACTCT	0	0.2441329592918324	0.3341733538351094	0.1031382698983181	0.306120949752143
336	L	CTC	sub	ACTGAGTGTCTGACTGTGTC	0	1.0223067670345485	0.0726935542433517	0.2913553804915286	0.1686762013270525
336	L	CTC	sub	CTCTCTGACTCAGAGTCAGT	0	0.9346804727173011	0.0857018744763725	0.8284234719610523	0.2419154079432587
336	L	CTG	sub	AGAGTCTCTGTGACAGTCAC	0	0.3878342210445233	0.042228620722279	0.2771751845261855	0.3256939005035588
336	L	CTG	sub	CAGTCACACTCTCAGAGACA	0	0.1905464483007373	0.2620711826798946	0.2751583457063141	0.278053541203118
336	L	CTT	sub	AGAGTGTGACACTGTCACAG	0	0.252616343977649	0.4715257572541732	0.1897284003963912	0.2523038451643371
336	L	CTT	sub	TGTCTCACACAGTCAGAGAG	0	0.4389888717263254	0.2190764648429777	0.1990889304245094	0.2726174575004092
336	L	TTA	sub	ACACTCACAGTCACTCTCTC	0	0.1854524747454962	1.486179331197413	0.3310914302056238	0.3475404452142591
336	L	TTA	sub	GTGACTGAGAGTCACACACT	0	0.2489927488796089	0.1334701323812359	0.0912557643043862	0.1809164212463608
336	L	TTG	sub	CTCTGAGTGTCTCAGTCTGT	0	0.5633943560845392	0.1609027287599879	0.298928859110211	0.2366152268615598
336	L	TTG	sub	GAGTGACTCACTCAGACAGA	0	0.3372558406711912	0.1678696510361936	0.0791553732323862	0.2801012685550357
336	M	ATG	sub	ACACACACTGACTGTGTCTC	0	0.1491511392633991	0.0	0.098017930257976	0.1638105416733875
336	M	ATG	sub	TCTGAGACACAGTGTGTGAG	0	0.1523935553343426	0.1896353588957001	0.240833910421642	0.3607686282500958
336	N	AAC	sub	GAGAGTGAGAGTCTCAGAGA	0	0.5062852560552048	0.5201627659190945	0.3007244554720406	0.3339501270023379
336	N	AAC	sub	TCTCAGACACACACTCTCTG	0	0.6702166180337237	0.142006012940501	0.3660475806339534	0.4259074083508076
336	N	AAT	sub	ACTGACAGTCTGTGACTGAC	0	0.252616343977649	0.1039103057652715	0.1833053035079718	0.4832991867810584
336	N	AAT	sub	TGACAGACACACTCTCACTC	0	0.4013965220258348	0.3246681441052763	0.2025503446333023	0.3274317069980197
336	P	CCA	sub	GTCTGTGACACTGAGAGAGA	0	0.4459353400368804	0.3573637323108283	0.1201530226508396	0.4326678434039951
336	P	CCA	sub	TCACAGTGTGACACTCTCAG	0	0.209256822250142	0.3037939580319175	0.1203279815480378	0.483985691307736
336	P	CCC	sub	CTGAGTGTCTCACTCTGACA	0	0.1920576313802674	0.399648581319614	0.3120312041621872	0.4032156202009695
336	P	CCC	sub	TCAGTGACACAGTGACAGTC	0	0.5563574242364888	0.3715448327993532	0.3290601944374911	0.5396313760256307
336	P	CCG	sub	TGTCACTGTGACACAGTCTC	0	0.7731731851521794	0.2843600798342876	0.3472068963366175	0.3965344836369589
336	P	CCG	sub	TGTCAGACAGTCAGTGTGTC	0	0.4172680681773666	2.0644969405111886	0.1124288997661428	0.3393408619380419
336	P	CCT	sub	GTGAGTCACTCACACTGACT	0	0.3644396338576633	0.2614300299393933	0.4613886824146473	0.3559823114573915
336	P	CCT	sub	TGAGAGAGACACAGACTCAG	0	0.3391985586474077	0.1313173883105708	0.8730709997575371	0.3150547952184056
336	Q	CAA	sub	CTGTGACAGTCTCTGTGACT	0	0.4650151605558713	0.2734145622287258	0.3628939126051934	0.3876849486270172
336	Q	CAA	sub	TGAGTGACACACACTGAGAG	0	0.1122432882084095	0.0533297690518912	0.2145836493566172	0.3697238778875096
336	Q	CAG	sub	ACAGAGTGAGTGACAGAGTG	0	0.2231021228847829	0.1841082981841671	0.152403925899441	0.4694043351611029
336	Q	CAG	sub	TGTCACTGACTGAGTCTGTC	0	0.250920932273101	0.6420450831157776	0.2396176583655556	0.5792340753570985
336	R	AGA	sub	ACTCTCTGTGTGAGAGACAC	0	0.343632526734302	0.0598652799651131	0.0967824101286738	0.3358782000815312
336	R	AGA	sub	AGTGTGAGACAGAGTGACTG	0	0.2564672028797473	0.124110946269137	0.2153605337578702	0.3612755448267551
336	R	AGG	sub	ACACTCTGAGTCAGTCTCTG	0	0.1757695579225013	0.0990690916236828	0.1070173641201575	0.3907407416062456
336	R	AGG	sub	AGTGTCAGTGTCTGACTGTC	0	0.7711113899917735	0.0814167807525539	0.1343662460619755	0.309419912049732
336	R	CGA	sub	ACACACAGAGAGAGTGTGAC	0	0.0934680472717301	0.6106258556441544	0.1074929968495804	0.3696554864931538
336	R	CGA	sub	CTGACAGTCACAGTCTCTGA	0	0.9106261958459	0.104764239938948	0.457296887857984	0.2447378391269566
336	R	CGC	sub	ACACAGAGTGTGTCTCACAG	0	0.432958257117006	0.1996596803196145	0.1924748094620747	0.305576690749836
336	R	CGC	sub	AGTGACTGTGTCTGTGTGAC	0	0.3136511653413762	0.2868712073496027	0.3156254102126942	0.3684594323406987
336	R	CGG	sub	ACTGAGACTGAGTGTGACAC	0	0.2466175389755412	0.1127805010424559	0.2471569094543688	0.3186859628918631
336	R	CGG	sub	AGTCAGTCAGTGACTCACAC	0	0.2272388305230136	0.4406963361835487	0.2500656217667173	0.3425528753491751
336	R	CGT	sub	ACACAGTGTCAGAGTCACAC	0	0.3855163565921529	0.1302120230891014	0.2068167327553255	0.3453303310952495
336	R	CGT	sub	CTGAGTCTGTGAGAGAGTCA	0	0.3745856856309795	0.0776877678936583	0.1172224611227703	0.2910367290397185
336	S	AGC	sub	ACTCTGACAGACTCACACAC	0	0.2550381820836294	0.2101465579896302	0.2887770142924885	0.6969393954831399
336	S	AGC	sub	AGAGACAGAGTCAGTGAGAG	0	0.4347351035894424	0.5838024976442819	0.2856956726899148	0.7496741260111502
336	S	AGT	sub	GACACTGACTCTCTCACTCA	0	0.461053147977144	0.5111367401505627	0.4028405070916371	0.8715327522734121
336	S	AGT	sub	GAGTGAGTCACAGTGACACT	0	0.286776963220081	0.5551144142219585	0.1378562784272216	0.8322578438691803
336	S	TCA	sub	CTGACTGACACTCTGTCAGT	0	0.2804041418151904	0.2171114153401437	0.1893924230206893	0.8518148167016154
336	S	TCA	sub	GTGTCAGTGTCACTCAGACA	0	0.8952878091161891	0.6862717151556269	0.4133214575086495	0.9297247084731046
336	S	TCC	sub	ACACAGTGTGTCACACACTG	0	0.3815022337621638	0.4050069450701024	0.3359156151549389	0.7124036830372369
336	S	TCC	sub	GAGTCTCAGAGAGTCACACA	0	0.4601226265307178	0.3615030805615328	0.8426609033230347	0.6024740650340557
336	S	TCG	sub	GTCAGTCTGTCTCACTGAGT	0	0.4550418090860545	0.396371169453223	0.5778758853191731	1.1994304220467598
336	S	TCG	sub	GTCAGTGTCACACTCAGAGT	0	0.3147887602415781	0.5167645410460028	0.6922198908892301	1.5483727456300298
336	S	TCT	sub	CAGTCACTGTGTCAGAGTCT	0	0.4273612780860817	0.5283684886596419	0.4846924004595494	0.9759723268850612
336	S	TCT	sub	TCTGAGTGAGTCTCTCTCAC	0	0.3602843231839818	0.4752301079168897	0.3297849966278821	0.8336910971973256
336	T	ACA	sub	GAGACACTGAGTCACTCTGA	0	0.3047871106686852	0.2654895024539802	0.4423236671605406	0.659469535510928
336	T	ACA	sub	TGACTCAGAGTCAGAGACAC	0	0.2888057640418627	0.3773530568587471	0.6276176180422935	0.318332856757047
336	T	ACC	sub	ACTGTCACACTCTGTGACAC	0	0.1709781352531648	0.2482218925382741	0.1535614240708292	0.4437932837671146
336	T	ACC	sub	GTCAGAGTGAGACACAGAGA	0	0.3130874132468084	0.1529890487997336	0.1844242593007507	0.4131937543701866
336	T	ACG	sub	CAGTCTGAGACTCTCACTGT	0	0.3733191237184487	0.1445268297382613	0.2691868158638056	0.5070326289890568
336	T	ACG	sub	TCTCTGTGTGACAGAGTGAC	0	0.4965490011310663	0.1780992078962117	0.1535614240708292	0.494602151633196
336	T	ACT	sub	ACTGACACACACAGTGTGTC	0	0.5664730137680614	0.2467175174319815	0.7445402379191719	0.3453303310952494
336	T	ACT	sub	CACTGACACAGTGTCTGAGT	0	0.1194904013417004	0.0578244181481206	0.1265136732401718	0.3793797082788707
336	V	GTA	sub	AGACAGACACTGTCACACAG	0	0.0	0.0	0.0	0.4259074083508077
336	V	GTA	sub	CTCAGTCTGTCTGTCTCTGA	0	0.3894501969655422	0.1664179480791196	0.2028169751878876	0.3476156053451445
336	V	GTC	sub	GACAGAGTCTCAGAGTGACT	0	0.1788291720760142	0.0726935542433517	0.1645300972187456	0.2818033980065494
336	V	GTC	sub	GAGACTCTGTGTGAGACAGT	0	0.3367298646252286	0.3022020246273835	0.1240561722842943	0.4259074083508076
336	V	GTG	sub	CTCTCAGTCACACAGTGTGT	0	0.2077067717149558	0.1507718162084331	0.2872167376139583	0.3287204829553213
336	V	GTG	sub	TGTCACTCTCAGACAGTCTC	0	0.3641612231366109	0.317208236698262	0.2492880260890084	0.306120949752143
336	V	GTT	sub	CACTGTGACAGAGACACTGA	0	0.254492207918077	0.0604580055093222	0.0912246083589084	0.2545056464535314
336	V	GTT	sub	CTCAGAGTGAGAGAGTGAGT	0	0.3301860365577422	0.3097377528629768	0.0931939801879126	0.3161821099282267
336	W	TGG	sub	GTCTGACTGTCTCTCTGAGA	0	0.349050798940071	0.2364802760447624	0.2453159679139802	0.3075997949200277
336	W	TGG	sub	TCTCACTCAGTGACACAGTC	0	0.2618716841664852	0.350934399795491	0.1489281052411059	0.3641345781319883
336	Y	TAC	sub	AGTCTCAGTGACACAGAGAG	0	0.5145030125049365	0.1307150149696966	0.1761025505399417	0.3628100145210584
336	Y	TAC	sub	GAGACTGTCTCTCACACAGT	0	0.1848655998254156	0.1739124272404237	0.2041006269295831	0.3447821877125586
336	Y	TAT	sub	GACACACTCTCTGACACACT	0	0.2364519053005077	0.0484623694955678	0.0891204693268205	0.3054784170240275
336	Y	TAT	sub	GTCTGTCAGAGAGAGACTCA	0	0.3042579663793298	0.3286354431418192	0.1839537892515141	0.4157667557710265
337	*	TAA	del	CTGAGAGTCACAGTCACACT	0	0.2147238923810016	0.0440090706770561	0.560291682420593	0.2467004660392656
337	*	TAA	del	GTCTGTCTGAGACACTCTGA	0	0.1697045551023032	0.1478237639362012	0.1737217227616922	0.2627092425341431
337	*	TAA	sub	ACAGTCAGTCTGAGTGTGAG	0	1.106264327612265	0.1868259461713194	0.2967370513445975	0.4710794062061964
337	*	TAA	sub	ACTGAGTGTCTCTGAGAGTG	0	0.7283224462732217	0.4176575116527116	0.2931627186806739	0.3337832353846456
337	*	TAG	sub	GTGTGAGAGAGTGTCTCACT	0	0.5506020026064562	1.052803199386473	0.271380102883793	0.2780228915623328
337	*	TAG	sub	TCTGAGACTCACTCAGAGTC	0	0.5158950661101988	0.2643401972485517	0.1595443366969654	0.3580091258600992
337	*	TGA	sub	AGAGACACACTGTGACACTG	0	1.161269678224526	0.4749312210565645	0.5805087167526044	0.4540665758450759
337	*	TGA	sub	GAGAGAGAGTGTGTGAGTGT	0	0.6467655056749183	0.3816411597775964	0.2347981595725848	0.3925029057350581
337	A	GCA	sub	CACTCTCTGTCAGTCTCACT	0	0.5587763695592561	0.4867307544989636	0.1084944843978684	0.4723700347163503
337	A	GCA	sub	TGTCTCACACAGACACTGTG	0	0.9416557001256392	0.3037939580319175	0.0974083660150782	0.4065479806984982
337	A	GCC	sub	AGAGTGAGACAGAGAGTGAC	0	0.4206062127227856	0.1628335615051078	0.1458833528672877	0.3371766982777227
337	A	GCC	sub	TCTCAGACTCTCAGTCACTC	0	0.236627967776532	0.2748245763799288	0.2381173980845136	0.6673308590737255
337	A	GCG	sub	AGAGTGTGACTGTCAGTGTG	0	0.372217887365297	0.0360251242267937	0.2989691442086941	0.7898646482142253
337	A	GCG	sub	TCACTGTCACAGAGACTCAC	0	0.2536989854518389	0.4652387471574509	0.3246727251783246	0.3467323132086703
337	A	GCT	sub	AGAGAGTGTGTGACTGACTG	0	0.461570603811013	0.418810600578981	0.5861243655378358	0.2901276623643104
337	A	GCT	sub	GAGACTCAGTGAGAGTGTCT	0	0.1886777351758527	0.2085988947852701	0.1716835797065171	0.3024300504675903
337	C	TGC	sub	ACTGTGAGTGACTCTCTCAG	0	0.2920876477241566	2.19443666872118	0.237940227401415	0.4030398964930462
337	C	TGC	sub	CTCTCTGACTGTGACTCACT	0	0.4365265944009374	0.402610454270871	0.3290601944374912	0.5076816307541627
337	C	TGT	sub	ACTCTGTGTGAGAGACTGTG	0	0.3308603443247084	0.2701884317009533	0.1324976889106712	0.4758863389225861
337	C	TGT	sub	GTGTCTCAGAGACACTGTGA	0	0.4514081828464238	0.3238167416294757	0.2530273464803436	0.7282354650557852
337	D	GAC	sub	CACTCTGTGTGACTGAGACT	0	0.3822113457208295	0.2345650746588449	0.2112183156364565	0.4017994418403846
337	D	GAC	sub	TGTCTGACTCAGAGAGTGAG	0	0.4884088535715406	0.1084444825597541	0.243873163227239	0.3743501957609731
337	D	GAT	sub	CTGAGACTCAGAGTGAGTGT	0	0.4872493495667546	0.4654995312085482	0.4372713196635719	0.3966935427960591
337	D	GAT	sub	GACAGAGTCAGACTCACAGA	0	0.6143439726780383	0.210231124008942	0.257738070917002	0.3384694635900458
337	E	GAA	sub	AGTGTCTCACAGAGTGAGAG	0	0.5265805480097471	0.1911192036444927	0.1622127719058055	0.4282867793471809
337	E	GAA	sub	GTCTCAGAGTGTGACACACT	0	0.2439413321652297	0.2460397220544211	0.5189026143052746	0.3268591738506198
337	E	GAG	sub	GTGTGACTGACAGTCAGACA	0	0.5034578658664619	0.2049719890140408	0.4854986475307246	0.3450942077919365
337	E	GAG	sub	TGTCACACTCTCTGACAGTG	0	0.3103431257069164	0.1908205798887982	0.1679578075774694	0.4732304537231196
337	F	TTC	sub	CAGACTGTCACACAGAGTGT	0	0.3634868505011727	0.1507718162084331	0.1819987248246864	0.2395729171973293
337	F	TTC	sub	TCAGAGTCTGACACACACAC	0	0.2879347427802112	0.0675257660269997	0.2710977747221985	0.2493116536687654
337	F	TTT	sub	TGACTCTCTGTGACACAGTG	0	0.1001443363625679	0.1744645301840441	0.2120610141930498	0.2976772208903495
337	F	TTT	sub	TGACTGTGAGTGTCTGTGAC	0	0.2482745005655331	0.139935091918452	0.1895523828374298	0.3980443068699137
337	G	GGA	sub	ACTGACTGTCTGTGTGAGAG	0	0.3262061478856678	0.1507718162084331	0.3664036827900839	0.4113326301182706
337	G	GGA	sub	CTCTGTGTCAGACTCACACT	0	0.6957593406463057	0.2401337634555663	0.452919930545985	0.2619330561357467
337	G	GGC	sub	GAGTGAGTGAGTGTCACACT	0	0.270715380817511	0.167549777463335	0.2762232932981379	0.3808113298195457
337	G	GGC	sub	TGTGTGTCTCTCACACAGTG	0	0.2117399129133045	0.0988067727579537	0.2161787037890314	0.3949755853979557
337	G	GGG	sub	ACTGACTCAGTCAGTGACTG	0	0.4839321974128039	0.2047463421292036	0.1362971219563573	0.3172867270264405
337	G	GGG	sub	CTGACAGTCACAGTCACAGT	0	0.736220920291025	0.2602362855104463	0.3628677486605211	0.4496890402891776
337	G	GGT	sub	GTGAGTGTCAGTGTCTCACA	0	0.2073995131769159	0.4576682941711611	0.4179778406661623	0.3484696977415699
337	G	GGT	sub	TCTGTCACACACACACAGTC	0	0.4489228871425462	0.2205873370143086	0.1664212477614898	0.3732414385009766
337	H	CAC	sub	ACAGACTGTCTCTGACTGAC	0	0.2992819247616974	0.2306140341513226	0.3422982482367006	0.2510946661172672
337	H	CAC	sub	TCAGAGAGTGAGTGACACTC	0	0.2627615786755465	0.2452312673269696	0.3499843701212674	0.2796685237792271
337	H	CAT	sub	CAGACTGTCACTGACTGTGA	0	0.3874931607998861	0.071597671516065	0.0790957083781909	0.2712246182532506
337	H	CAT	sub	TCACTGAGTCTCTCACAGAG	0	0.168714886772076	0.5070178584770957	0.3159928220952081	0.3384098138859892
337	I	ATA	sub	GAGTCTCTGTGAGAGACTGA	0	0.2349755378339584	0.1591948227005244	0.2938256298561956	0.359655144829571
337	I	ATA	sub	GTGTCTCACACACTCTGAGT	0	0.1537303409074508	0.7498914016682597	0.2677222195971693	0.2812596092882692
337	I	ATC	sub	AGTGAGACTCTGACTCTGAG	0	0.2798444529093716	0.1340695491434271	0.2252847239362464	0.3018241476501786
337	I	ATC	sub	CTGTCTCTGACTGTCTGACA	0	0.2430796531395666	1.120163762031782	0.0914669556126583	0.3324155382250206
337	I	ATT	sub	TCTCACAGTGTGAGTGAGTC	0	0.2613415795426664	0.1473000967562653	0.0277824944864987	0.3846905623813746
337	I	ATT	sub	TGTCAGTCAGTCAGAGAGTC	0	0.8178454136276386	0.3279287002533421	0.2793964799066475	0.3142365634783398
337	K	AAA	sub	ACACACAGTGAGTCACTCAG	0	0.5358600454488287	0.1530390615649509	0.1804058083538877	0.3705635078306462
337	K	AAA	sub	CAGACAGTGAGACTGAGACA	0	0.2098493779765785	0.3952270910318151	0.1817019277537117	0.3087003308589187
337	K	AAG	sub	AGAGACTCTGAGACTGACAG	0	0.3083623260430979	0.2805416932089468	0.1452303790699191	0.2919140663977446
337	K	AAG	sub	TGACACTCTCTGAGTCAGTC	0	0.3137237697777978	0.0282697155390812	0.0586519328048306	0.4026337794791788
337	L	CTA	sub	TCAGAGTGAGTGACAGTCTG	0	0.0910403057841527	0.2246891676612689	0.1944446603494266	0.2528217492493379
337	L	CTA	sub	TGACTCTGTGACTCAGTGTC	0	0.3505051772689879	0.3198516386707475	0.3893878967510311	0.3528947097763835
337	L	CTC	sub	GACTCAGAGAGACTGTGTCT	0	0.1907511168810819	0.1080018520186939	0.1958691633556495	0.2972289998703509
337	L	CTC	sub	GTGTCACACTCACTCTCACA	0	0.2692052052757204	0.0750385076060404	0.4352086442560368	0.3741616484577189
337	L	CTG	sub	AGAGTGTCTGACTGACACTG	0	0.2849635587552748	0.287937395344398	0.1741611272998428	0.406836927379876
337	L	CTG	sub	TCACAGACTGACTCTGAGAG	0	0.5316304276037561	0.1830800625388117	0.3676536740320117	0.4172595421914004
337	L	CTT	sub	GAGACACACTCTCTCTGTCT	0	0.3349816379493824	0.2633235041822111	0.3020220316078371	0.278978651758171
337	L	CTT	sub	GAGAGTGTCTGTCAGTCTGT	0	0.3047871106686852	0.1474941680299889	0.2823638504200936	0.2814366134476703
337	L	TTA	sub	ACACTGTCTCACTGACTGTC	0	0.1204485145254254	0.0524592659488105	0.1860151270961075	0.4259074083508077
337	L	TTA	sub	ACTCTCTGACTGAGTCTGTG	0	0.2026041487103976	0.0705925844675322	0.2285668595273903	0.2475359296397856
337	L	TTG	sub	ACTCTCACAGTCTGACTGTC	0	0.3922928991331739	0.0742853838983156	0.5744542323817515	0.2509221940671425
337	L	TTG	sub	CAGACACAGAGACACAGTGA	0	0.3196430861886997	0.0960103546610305	0.2951711335323722	0.3468467517108374
337	M	ATG	sub	CAGTCAGTCTGACTGACACA	0	0.3338144545418933	0.1859048272452928	0.1267690912996892	0.520993713470988
337	M	ATG	sub	CTCAGAGTCTGAGACTGTGT	0	0.1445382174305105	0.5455763658676294	0.1385219031566758	0.2969629636207466
337	N	AAC	sub	ACTGTCACACACACACTCAC	0	0.3912615932304983	0.0284012025881002	0.4249723131262483	0.3965939429987278
337	N	AAC	sub	GTCACAGTCTGACTGTGAGA	0	0.4482651246705424	0.2741585474320693	0.2334760427199342	0.4608178516582508
337	N	AAT	sub	CTCTCAGTCTGAGAGACAGA	0	0.2138157944124545	0.0133033955478029	0.0978577702412147	0.4259074083508077
337	N	AAT	sub	TCTCACTGAGTCACTGTGTC	0	0.7489426864721966	0.8350439051543991	0.0836712887565415	0.4352338479497304
337	P	CCA	sub	ACAGAGTCTCTGAGTCAGTG	0	0.2484200591939671	0.1825791594949298	0.1964157749743164	0.2667771678680883
337	P	CCA	sub	GTCTGTGTCAGTGAGTCTCT	0	0.1456480411415849	0.5185079533021727	0.2663395973044192	0.2636569670743094
337	P	CCC	sub	CTGACAGTCAGAGTGTGACA	0	0.1254604661365505	0.0136605336833144	0.1520155036942772	0.2455962427716336
337	P	CCC	sub	TGTGACTGTGTGAGTCACTG	0	0.5482762549459029	0.4889555268658964	0.1179591944678157	0.4094206699630344
337	P	CCG	sub	CACTCAGAGTCTGTCTGTCT	0	0.2888057640418627	0.2630036456894298	0.202735587958679	0.2369286245130321
337	P	CCG	sub	TGAGACTGAGTGTGACAGAG	0	0.2176339335983912	0.0299326399825565	0.1674873375282328	0.2821297482069044
337	P	CCT	sub	GACTGTCAGACTCTCACTGT	0	0.1873304744897544	0.4294134005936388	0.1927617032112729	0.3015995044780839
337	P	CCT	sub	TGTGTGTGTCACTCAGTGAG	0	0.4730744723875911	0.1186287449615432	0.2261027102883374	0.3010172660524505
337	Q	CAA	sub	CAGACAGACTCAGAGTCACA	0	0.314978529207241	0.1339931344673693	0.22504691458656	0.3217452704389253
337	Q	CAA	sub	TGACTGAGTGTCTGACTCAC	0	0.3438197924164459	0.2994895204794218	0.30126491915803	0.2715441413030282
337	Q	CAG	sub	AGACTCTGAGACTCTGAGAC	0	0.1669072272709466	0.0726935542433517	0.2742168286979092	0.3549228402923398
337	Q	CAG	sub	CACTGACTGACTGACTGACA	0	0.1455649916526944	0.3203283177149661	0.2970532465632434	0.330078241471876
337	R	AGA	sub	CTGTGACTCTGACAGTCTGA	0	0.3104707863921105	0.256206652717827	0.3328953948388605	0.4640149133085116
337	R	AGA	sub	GAGTCTGTCTCAGTCACTGA	0	0.2949234501292455	0.2964203182738614	0.3522221984148874	0.3345249759077225
337	R	AGG	sub	CACTCAGTGAGTGTCAGTCT	0	0.1588049346849784	0.1679715136885214	0.1434979326875467	0.4064001988080227
337	R	AGG	sub	GTGTGTCAGTGAGTGTGTCA	0	0.3043602379646674	0.3976765026253946	0.3322862747751136	0.419321211314455
337	R	CGA	sub	AGTGTGTGAGAGTCACTGAG	0	0.651580137230811	0.0782853661082249	0.5057191129255674	0.3298694633305275
337	R	CGA	sub	CTGTCTCAGACAGTCTGACA	0	0.5111533835172741	0.1908205798887982	0.1109721228636851	0.2810409429253628
337	R	CGC	sub	CAGACTCTCTGTCAGAGAGT	0	0.3134599146308022	0.2482218925382741	0.5196743314592086	0.7453379646139134
337	R	CGC	sub	CTGTGACTGTGAGTCTGTGT	0	0.3244200515060051	0.0916511603218242	0.1764659891995926	0.3923969269831046
337	R	CGG	sub	GTGTCACAGAGAGACTGACT	0	0.1292184985323458	0.1406972017613259	0.306061363643473	0.3610072318402084
337	R	CGG	sub	TCTCAGTCAGACAGTCAGTG	0	0.1587193255557681	0.0921699404745893	0.1694970435498775	0.3973777254947727
337	R	CGT	sub	TCTCTCACTGACTGAGTGAG	0	0.2749060213874416	0.1197305599302263	0.4478874868732519	0.5531265043516983
337	R	CGT	sub	TGTGAGAGTGTCTCTGAGTG	0	0.2039977222200459	0.4119301407123264	0.2620294140891133	0.3656281695818999
337	S	AGC	sub	AGTCTCTCAGTGTCACTGAG	0	0.658913126980865	0.435781724654662	0.772818916178912	1.1542959965099442
337	S	AGC	sub	GTGTGTGAGTCACAGAGTGA	0	0.5723907794018055	0.709757238548921	0.7788706235292779	1.1081666691212957
337	S	AGT	sub	TCAGAGTCAGTGTGTGTCAG	0	0.6348263326259127	0.2941357686147179	0.7034533443707061	0.9538551332856632
337	S	AGT	sub	TGTGTGAGACAGTCACACAC	0	0.4806928145403263	0.4419768097995784	0.447521864434988	0.7901941703870305
337	S	TCA	sub	AGACAGACAGTCACACTGAG	0	0.6676289090837866	0.0	0.0	0.1419691361169359
337	S	TCA	sub	AGTCTGAGACACTCACAGTG	0	0.8964702647131348	0.4736510829944174	0.746076730155444	0.8494874538144523
337	S	TCC	sub	AGTGTGTCTCTCTGACAGTG	0	0.6991208387575502	0.4443907844310557	0.8247200470650329	1.210391274467553
337	S	TCC	sub	GTGACTGTGACTCAGTCTGA	0	0.6740484178249768	0.6262829288657994	0.6016950029698356	0.967661631773035
337	S	TCG	sub	ACAGTCTCAGACAGTGTGAC	0	0.6933069440485476	0.6039156814063066	1.3837403048140655	0.7581755992627853
337	S	TCG	sub	TGTGAGAGACTGACAGTGAC	0	0.6803054073575294	0.1288240201780916	0.3401677115493051	0.9015040143425428
337	S	TCT	sub	CTCACACTGTCAGAGAGTCT	0	0.3784797688820058	0.4730200290201196	0.2703546198430092	0.9947980180765296
337	S	TCT	sub	GAGTCTCTGTCTGACAGACT	0	0.5668235539993535	0.4181678714394786	0.7278963541971235	1.0019548383504613
337	T	ACA	sub	ACTCAGTGAGAGAGTGTGTC	0	0.6872650534686039	1.2571708792673766	2.6732108197624127	0.8900986286882047
337	T	ACA	sub	AGTGAGACACAGACTCAGTC	0	1.218710530159412	0.7808290395449675	0.981270737866398	0.9866854960127044
337	T	ACC	sub	CAGTGAGTGACACTCACACA	0	1.0487002291782972	1.3119872801992876	1.10314456749677	0.957959965200259
337	T	ACC	sub	CTCTGTCTCACACTCTCTGA	0	0.2298394605042544	1.1845474248834689	1.224085941876077	0.790089105346426
337	T	ACG	sub	ACAGAGACAGACTCACAGTG	0	1.6406625318973904	0.5341171786958324	0.6153347843972943	0.9696189934794984
337	T	ACG	sub	TCACAGTCAGAGTGACTCTG	0	0.7722995431350581	0.8107179439343292	0.7255126603346379	0.847597911668439
337	V	GTA	sub	ACACAGAGTGACAGAGACAG	0	0.2596334646436948	0.1340193921852739	0.1390268036855244	0.359359375795994
337	V	GTA	sub	ACACTCACTGTCAGTCTGTG	0	0.5590880128216985	0.2247702536113451	0.0989199357511476	0.4454146178935927
337	V	GTC	sub	AGACTGTCTGAGTCTCACAG	0	1.1683505908966263	1.933648542873156	0.9981492564603898	0.3148011279114665
337	V	GTC	sub	TGTGTCTCTCACTGACACTG	0	0.3267682391425921	0.1664855015388635	0.3241402091204838	0.3040627631782828
337	V	GTG	sub	CACAGACTGTGTCTCACAGA	0	0.3036391366172024	0.2644895419927599	0.1973741467577042	0.2254803926563099
337	V	GTG	sub	CAGTGAGACAGTGTCAGAGT	0	0.512324858040232	0.4027300652198523	0.8406872079813443	0.3049109855238737
337	V	GTT	sub	ACAGAGTCTCACAGAGTGTG	0	0.2995770745888786	0.3261890254509372	0.1008977305593589	0.434097935434477
337	V	GTT	sub	ACAGTGACTGTCTCTGTGAC	0	0.3417861430085654	0.1518969790159588	0.1294958277612216	0.3590984031193084
337	W	TGG	sub	CAGTGAGTCAGACTCTCACT	0	0.191051040020832	0.1024110449717659	0.3307848285802454	0.1885696922469225
337	W	TGG	sub	GTCTGTGAGAGAGAGTCACT	0	0.1440432235352005	0.2788245916183353	0.2419118324403473	0.1758333337228105
337	Y	TAC	sub	AGTGAGTCTGTCACAGACAG	0	0.172291331376461	0.159456828662836	0.2308728783553365	0.3319572447440118
337	Y	TAC	sub	CTCTCAGACACACTGTCTCT	0	0.0998590248629595	0.3305382124569496	0.1804674855533249	0.2049679402688262
337	Y	TAT	sub	GTGTCAGAGACACACAGTGA	0	0.2450473149446108	0.2286988223386346	0.1495354691326426	0.3815420533142652
337	Y	TAT	sub	TCTCTCTGTCTCACTCTCTC	0	0.3830657675070906	0.2836240313101263	0.2611802909401398	0.301251581516425
338	*	TAA	del	GTCTCACACACAGAGTCACT	0	0.1689181577199942	0.0980925069307878	0.1110082583644548	0.2489069269582642
338	*	TAA	del	TGACTCTGTGACACAGTCTG	0	0.281269586697336	0.7036018089726882	0.1019003277013218	0.3270075607187849
338	*	TAA	sub	GAGACACTCTCACTCACTGT	0	0.700064321670853	0.2636980753119154	0.256453795259988	0.2436124086675826
338	*	TAA	sub	GTCTGTGACTCAGACTCACT	0	0.4962905164870627	0.2341633074741595	0.4586458462292466	0.4658362278836958
338	*	TAG	sub	ACACTGAGTGTCACAGACAG	0	0.7568749329201798	0.4081303919472497	0.3029778739700807	0.3662526247707271
338	*	TAG	sub	CAGTCAGTCACAGAGACACA	0	0.8721490326411439	1.8634122355338043	0.2406156116602781	0.6672549397495987
338	*	TGA	sub	GAGACTCAGTGACTCAGTGT	0	0.6509871327576512	0.626742080573179	0.4424460385618465	0.31987236892737
338	*	TGA	sub	TGTCTCACTCACACTGTCTC	0	0.3094968452706295	0.5257043790313911	0.5237359827581262	0.3536552587198671
338	A	GCA	sub	CTGTGTCTCAGTGACACACA	0	0.3115601575724337	0.1130788621563248	0.1336553135431291	0.2555444450104846
338	A	GCA	sub	GAGAGTGTGTGAGACACACA	0	0.4849757169759581	0.1056113901271336	0.2498994872850758	0.2154203493975127
338	A	GCC	sub	CTGACAGTCTCTGACTCACT	0	0.099012761940392	0.1897424975165451	0.0813355000375154	0.41512494231661
338	A	GCC	sub	TGTGTCTGTGACACACACAC	0	0.6348263326259127	0.1764814611688307	0.277386965445862	0.3074732627131499
338	A	GCG	sub	AGACAGACTGACTCACTCAG	0	0.0	0.0	0.0	0.1419691361169359
338	A	GCG	sub	CACACTGAGTGAGAGACTGA	0	0.1959813894407244	0.0393952164931712	0.383903560177073	0.2725807413445169
338	A	GCT	sub	GAGTCTGTGAGTGTCTCTCA	0	0.1546346370304359	0.4240457330862184	0.1816014390053311	0.1896163119370034
338	A	GCT	sub	TCTGTGTCACTCACTCTCTC	0	0.2204435077163446	0.172818638389855	0.1014084875939438	0.2129537041754038
338	C	TGC	sub	GTGTGACTGAGTCTCTCTGT	0	0.411462599402725	0.2477902022903814	0.5399687031186223	0.3799762172541519
338	C	TGC	sub	TCTCAGTCACAGAGTGACAC	0	0.5088518332844906	0.1807965761697114	0.1804016729771919	0.3239689138930734
338	C	TGT	sub	ACTGTCAGAGTCTGTGACTG	0	0.1801014744860412	0.2131961156069841	0.3869383709294609	0.3419117477711821
338	C	TGT	sub	GACAGACAGTGTCTCACTCT	0	0.2988803837177417	0.2272096207048016	0.2160573524717481	0.3141724401106267
338	D	GAC	sub	CAGTGTCACTCTGTGAGAGA	0	0.5341031272670292	0.3634677712167586	0.3084939322851479	0.3140023245880464
338	D	GAC	sub	CTCTCTGTCACAGTCAGTGT	0	0.2217307690752721	0.1535231267231856	0.2381883402558482	0.356881035273263
338	D	GAT	sub	ACAGTGTGACTCACTGTCTG	0	0.4079954444400918	0.2261577243126497	0.5260900639463594	0.3073558616964592
338	D	GAT	sub	TCTCACAGACACTGACAGTG	0	0.272477522965291	0.1222690170312205	0.0434095898433439	0.2680421141358365
338	E	GAA	sub	ACTCACAGAGACTGAGTGAG	0	0.1907511168810819	0.1038479346333595	0.0940171984107117	0.5420639742646643
338	E	GAA	sub	TGACACTCTGACACACTGTC	0	0.6582256850121839	0.2580109249200652	1.0165333706097146	0.1419691361169359
338	E	GAG	sub	CACAGACTGACACACACACA	0	0.1790902365607968	0.1485707677966312	0.2213750456495531	0.1674916774413288
338	E	GAG	sub	CAGACACTGTGACAGAGTCA	0	0.0627302330682752	0.3551738757661748	0.3091840753103944	0.2433756619147472
338	F	TTC	sub	AGACAGACAGTGACACACTC	0	0.1947250984827711	0.3392365864689746	1.1517106805312192	0.170362963340323
338	F	TTC	sub	TCAGTCACACACAGTCTCTC	0	0.6104894979459851	0.2017082406031741	0.2836044318425224	0.221705226264804
338	F	TTT	sub	CTCTGTGACACTGTCTGAGA	0	0.2439413321652297	0.5759566220819405	0.3364429552101272	0.2497135697771104
338	F	TTT	sub	GACTCAGACTCAGACACACA	0	0.2370566416311996	0.3023630444614774	0.1780422308067585	0.1550739794508069
338	G	GGA	sub	AGAGTGAGTGTGACAGTGTG	0	0.1754834879607581	0.2815797753299789	0.1820886451432757	0.3042195773934341
338	G	GGA	sub	GTCAGAGTCAGTCTGACAGA	0	0.3350741317288438	0.1459357390847664	0.2752516091835618	0.2808686692908028
338	G	GGC	sub	ACACTGAGACTGACACTCTC	0	0.1797462447533271	0.2783479683847997	0.209998528643869	0.4034912289639231
338	G	GGC	sub	GTGTCTCAGTCTGTGAGACA	0	0.3467895746830977	0.970959841130281	0.1980562536602567	0.2243178229597061
338	G	GGG	sub	TCTGACTGTCAGACAGAGAC	0	0.4363134986750887	0.1604687587446602	0.2739892628649649	0.6190314153762752
338	G	GGG	sub	TGTGAGACAGACTCAGAGTC	0	0.1229842727259606	0.0535636715477328	0.1313354284816302	0.2962834145049097
338	G	GGT	sub	AGTCAGTGTGACTGACAGTC	0	0.3680518344949081	0.2534954712075855	0.2348421045771838	0.3309598969350225
338	G	GGT	sub	AGTGACACACTGTCTGTCAC	0	0.4826628670589342	0.1534906522384213	0.3511773550472241	0.2834275918881274
338	H	CAC	sub	GTGAGTGTGACAGACAGACA	0	0.2520922436789402	0.1829906897965423	0.2994766361547291	0.2528545034840584
338	H	CAC	sub	TCAGACACACACTCACTCTC	0	0.2808052922326656	0.192185533965256	0.1993662265297245	0.2220542898239253
338	H	CAT	sub	GACTGAGACAGAGACACTCT	0	0.31982781538511	0.3070185866367257	0.3603117212835099	0.2470631719437585
338	H	CAT	sub	GAGACTGAGTCACTGACACA	0	0.3309201095603162	0.1470678843073589	0.148679413478982	0.3862881145507325
338	I	ATA	sub	AGACTCACTCAGTCTGTGAG	0	0.0	0.0	0.0	0.2129537041754038
338	I	ATA	sub	GACACACAGACTCTCTGTCA	0	0.2077067717149558	0.2487734967439147	0.2772636823501083	0.3617295796952064
338	I	ATC	sub	TCACACACTCAGTGTCACAG	0	0.2596334646436948	0.6533445369032105	0.1090096528897861	0.2977582766346355
338	I	ATC	sub	TGAGAGTGAGTGTCTCACTC	0	0.5498120427748832	0.2993263998255658	0.5193989343572165	0.2584319528637104
338	I	ATT	sub	CAGTCAGTGACACTCAGTGT	0	0.0455201528920763	0.158604118349131	0.1969375406103167	0.2918254464625904
338	I	ATT	sub	TCTCTGTCTGTGTGACAGTG	0	0.4163088312390279	0.2105606398772945	0.692791482158626	0.3228652934272252
338	K	AAA	sub	AGTGTGTGTCACTGTCACTC	0	0.2932330894799376	0.3033174184899068	0.1987265487975436	0.2440094527009836
338	K	AAA	sub	CACAGTGTGTGACAGTCACT	0	0.2336701181793253	0.0339236586468974	0.166358209410065	0.1892921814892478
338	K	AAG	sub	CAGAGTCTCAGTCTCACTCA	0	0.2968447755372536	0.1259705891122577	0.0875350137211567	0.2630604580990283
338	K	AAG	sub	GACTCTGTCTGACTCTGACT	0	0.3738721890869205	0.2442503422576617	0.3800645245753023	0.4051314372117439
338	L	CTA	sub	AGACTGTGTGAGACTCACTG	0	0.812765628449827	0.2212412520449834	0.0250371887072004	0.2777657010983528
338	L	CTA	sub	TCTGAGACTGACAGACACTG	0	0.2382074020274675	0.1185681273095445	0.3391769318069286	0.2633298492491552
338	L	CTC	sub	CAGTCTCTCAGACAGTGAGT	0	0.3212964124965723	0.139935091918452	0.0695825202820945	0.21164723973261
338	L	CTC	sub	TCTGTGACAGAGTGAGACAC	0	0.3035593680275223	0.0614930368221706	0.2029701602144646	0.2204697172639475
338	L	CTG	sub	CTCACACACAGACTGACACA	0	0.3015098299088068	0.2063558959166113	0.3202144902859457	0.286354768167777
338	L	CTG	sub	GTCTCTCTCTGACTCAGACA	0	0.2874513358555193	0.3473136480515693	0.4981605721345353	0.1932964391745973
338	L	CTT	sub	ACAGAGAGTGACTCTCTCTC	0	0.1593205351222672	0.1387786035554896	0.07416318776148	0.5193992784765948
338	L	CTT	sub	TCACTGTGTCTCACTCTCAG	0	0.4372354972067129	0.2310138717672158	0.1660441778679978	0.3130344202719717
338	L	TTA	sub	CTGTCACAGACACTCTGAGT	0	0.6213193893785529	0.2823703378701291	0.8654473321910894	0.2301111116208155
338	L	TTA	sub	TGAGACACAGAGTGAGACAC	0	0.2495506116478231	0.2042006636997711	0.1428767295157391	0.2348246251447696
338	L	TTG	sub	CTCTCTGTCACAGTCTCTCT	0	0.4872741800895883	0.1736376840694277	0.227431019062247	0.2393373489404981
338	L	TTG	sub	TCTCTCTCACTCTCAGAGAG	0	0.4890769915381228	0.1538398473522094	0.4687194630068915	0.2845582247933344
338	M	ATG	sub	CTCTCTCAGTGAGTCACAGA	0	0.2617105323608444	0.4722173283648127	0.5006102424709032	0.2335621271601203
338	M	ATG	sub	GACTGAGACTCAGAGTCTGA	0	0.0589084331544517	0.0513130971129541	0.4710077292928795	0.2028130515956227
338	N	AAC	sub	AGTCACAGAGAGTCTGTGAG	0	0.2533772365799913	0.1716618871288787	0.6914889427285834	0.3715970676886241
338	N	AAC	sub	GTGAGTCACTGAGACAGAGA	0	0.475994685180107	0.1453871084867034	0.116796056667628	0.3354215853312222
338	N	AAT	sub	ACTCTCAGAGAGACTGAGAG	0	0.1354609380749711	0.2654895024539802	0.2002975096576033	0.2323131318277133
338	N	AAT	sub	GTGACTGACTCAGTCTGTCA	0	0.1266886182899956	0.1103540702971363	0.1202589465614927	0.3005013381141809
338	P	CCA	sub	GACACACTGAGAGAGTCTGT	0	0.3869696224625769	0.2981824772784617	0.2054006309227651	0.1905375247885192
338	P	CCA	sub	TCTGAGTGTCACAGTGAGAG	0	0.5335774352126327	0.2564308055198548	0.2206689755348529	0.2533414756569459
338	P	CCC	sub	AGACACTCTCTCAGAGACAG	0	0.0	0.0678473172937949	0.0767807120354146	0.2839382722338718
338	P	CCC	sub	GTCTGTCACACTGTCTCAGT	0	0.5354940208276204	0.1484160065801764	0.1959507755070476	1.12795258695104
338	P	CCG	sub	GTGACAGACTGACACAGTCT	0	0.125822371327329	0.1174280491623374	0.1181241723621763	0.3683523531682661
338	P	CCG	sub	GTGACAGAGTGAGAGAGACT	0	0.3467363043951279	0.2626347766211417	0.2798780793548984	0.2100759514162767
338	P	CCT	sub	TCTCACAGACACTCTGAGTC	0	0.4756117449667684	0.3242261180411439	0.2004452216853744	0.2529825959376978
338	P	CCT	sub	TGTGTGACTGACAGACTGAC	0	0.2283993636339269	0.1377351554084558	0.3579251237741132	0.3646991580488952
338	Q	CAA	sub	GAGTCTCACACTCACACACA	0	0.23280786682073	0.090129277585853	0.0991632812265502	0.3266161106984722
338	Q	CAA	sub	TGAGTCAGTCTCTGACACTC	0	0.2846742556499395	0.0206641575514096	0.1539511738781155	0.2233416897449357
338	Q	CAG	sub	CACTGTGTCTGAGTCACACT	0	0.4879857889688721	0.3106262719474949	0.2806042086434831	0.1698974907628904
338	Q	CAG	sub	GACAGACTCAGTCACACTGT	0	0.1455888586787073	0.0760904493014522	0.2427801330714823	0.227950443906066
338	R	AGA	sub	CTCTGTCACTCTCTGTGTCA	0	0.2423963881528271	0.211143103611395	0.3122203227996112	0.3423759311682038
338	R	AGA	sub	TCACAGACTCAGAGAGAGAG	0	0.2168073261457658	0.1468859446566694	0.2414238883587779	0.3597470342380608
338	R	AGG	sub	CACTCAGACTCAGTGAGTGA	0	0.2828638272697096	0.1178400774050122	0.6586976874617148	0.4482062255419494
338	R	AGG	sub	TGTGTCTGAGACTGTGTCTG	0	0.1518855768165614	0.1577450127080732	0.1382052816637463	0.250156459724119
338	R	CGA	sub	TCAGAGTCAGAGACTGAGAG	0	0.2108301818159326	0.0459117184694852	0.1789625618870566	0.2809176523164902
338	R	CGA	sub	TCTCAGAGACACTGAGAGTG	0	0.2362956251251604	0.1372192934031807	0.64702847220855	0.32386709176676
338	R	CGC	sub	AGTCTGTCACACAGACAGAG	0	0.2817299297197539	0.2237517910752811	0.073513447693482	0.3236896303466138
338	R	CGC	sub	TCACAGTCTGTCTCAGACTC	0	0.4783797695009809	0.1843096414673956	0.3884378541949124	0.1952716276554244
338	R	CGG	sub	CTCTCTCTCTCACAGAGTGA	0	0.0633681676418509	0.0896964533714577	0.2394517121104455	0.2887507853225814
338	R	CGG	sub	GAGTCAGACTGTCACTGAGT	0	0.5928943297087359	0.1924028400868811	0.1585273407696371	0.4490186630675181
338	R	CGT	sub	AGACAGAGAGTCACTCTGAG	0	1.9472509848277109	0.0	0.0639839266961788	0.5323842604385095
338	R	CGT	sub	TCAGTGTCACTGACTGTGAG	0	1.0223067670345485	0.3657394447868633	0.1439638350664023	0.2884452289359968
338	S	AGC	sub	ACAGAGAGTGAGACTCACTG	0	0.1639790303012809	0.1785455718257761	0.2761411573203508	0.2987708685445964
338	S	AGC	sub	CAGTGAGAGAGAGAGTCTGA	0	0.2641488292461938	0.0707972006543947	0.3171377236245386	0.341716409025648
338	S	AGT	sub	ACTCTCAGACTGAGACTCAC	0	0.2970382858211762	0.2156164744506194	0.1220032500562732	0.4646262636554266
338	S	AGT	sub	GTGTGTCTCAGAGTGAGTGA	0	0.4095941726706564	0.2690497065098764	0.20629300503768	0.4195027856688407
338	S	TCA	sub	CTGAGACAGACTCAGACTCA	0	0.4012517180857101	0.6476334832589516	0.2210353831322541	0.4134418256673694
338	S	TCA	sub	GAGAGAGTCTCTGTGACTGT	0	0.1996548478114488	0.1159416181602824	0.3887630989134917	0.3358363552252593
338	S	TCC	sub	CTCTCTGTGTGACTCACAGA	0	0.3179185281351364	0.0900015433489116	0.1984807522003915	0.2914103320294999
338	S	TCC	sub	GACACTCACTCACTGTCACT	0	0.0854890676265824	0.0496443785076548	0.2668597918304043	0.3032976998861812
338	S	TCG	sub	ACTGTGACTCACAGACACAG	0	0.2998031704942287	0.2381056795593558	0.212957823947282	0.2530391073143034
338	S	TCG	sub	CACACAGACTCAGAGTCTCT	0	0.0745755696316995	0.5413349784079383	0.5431826968462842	0.3156278115456878
338	S	TCT	sub	ACTGAGTGACTCTGTCTCAC	0	0.2482210046593565	0.2534954712075855	0.1420302548640453	0.3750246648752687
338	S	TCT	sub	CTCAGTGACAGTGTGACTCT	0	0.2665438610410555	0.3327872217072071	0.2116578563713901	0.3754710047303173
338	T	ACA	sub	AGACAGTCACTGACAGAGAC	0	0.0	0.2035419518813848	0.1151710680531219	0.2555444450104847
338	T	ACA	sub	AGTCACACAGTGTCTCACAG	0	0.7145284605483501	0.6350172465720889	0.7701866878759048	0.6853682433231387
338	T	ACG	sub	CACTCACACAGTCTGACAGT	0	1.3516212718215876	0.7982037328681757	0.7339332768091101	1.4747838617520508
338	T	ACG	sub	CTCTCTGTCTGACAGTCAGA	0	1.100760060844756	0.4541845207270569	0.5076410713085263	0.6221951704603104
338	T	ACT	sub	CAGTGTCTCAGAGACAGTCT	0	1.1535613429105935	0.7042379769735677	0.8892955887646122	0.8850277797381464
338	T	ACT	sub	TGACTCTCTCTGACACAGTC	0	1.0277157975479585	1.4888716850582775	0.7624751264627978	0.8629254447455496
338	V	GTA	sub	GTGTCAGTGTGTGTCAGTGT	0	0.6892923840098092	0.6964857350513461	0.4892222359778629	0.9242022418363376
338	V	GTA	sub	TCACTCAGTCTGTCAGACAG	0	0.5041512823732018	0.4461193465893365	0.7415123559584561	0.7508772228150078
338	V	GTC	sub	GTCTGTCTCTCTGTCAGTGA	0	0.4220473500155214	0.2779647801023316	1.0637680147637838	1.0152444036269253
338	V	GTC	sub	TCAGACTCTCAGACTCTGAC	0	0.2749060213874416	0.3991018664340878	0.2107705820580009	1.3474161646007372
338	V	GTG	sub	CACTCACACTGTGAGACTCT	0	0.5447039917018057	0.742653067675323	0.8443284380921436	0.9277374416684986
338	V	GTG	sub	CAGACACACTCACACTGTCA	0	0.4499238300347258	0.5815484339468137	0.9585666533613874	0.6715036511224413
338	V	GTT	sub	AGTGAGTGTCTCTCTGACAC	0	0.6192258131752121	0.2849587326339387	0.8138755475753948	0.8325138767461406
338	V	GTT	sub	GACTGTGACTGACTCAGTCA	0	0.3416874369603341	0.4416476314407405	0.8094570349016587	0.5902927238546282
338	W	TGG	sub	ACTGACTGTCAGTGTGACAG	0	0.2198862067136909	0.1600891756370442	0.2652816736055055	0.2785606534415636
338	W	TGG	sub	CAGACTCTCTGACAGACTCT	0	0.3004330090877039	0.3392365864689746	0.4826216185083203	0.3996977216830656
338	Y	TAC	sub	ACTCAGACTCACACAGAGTC	0	0.2031914071124567	0.0774344382157442	0.1502231322432025	0.2620968666774201
338	Y	TAC	sub	TGACAGACACACTGACAGAG	0	0.1541985551437172	0.0619924726542288	0.4150835447599825	0.2476205862504696
338	Y	TAT	sub	AGTCTCTCTCAGACTCTCAG	0	0.4442397684017592	0.0696531394270898	0.2744253586056644	0.2599694570452982
338	Y	TAT	sub	TCTGTCACAGAGTGAGACTC	0	0.1699419041304184	0.0962198317984728	0.1144730615800726	0.2741472973292555
339	*	TAA	del	AGACACTGTCACAGACAGTG	0	0.0	0.0	0.0	0.0774377106092377
339	*	TAA	del	GTCACTCAGTGACACACACT	0	0.346854081672436	0.0397542874768329	0.1574604446038776	0.1995510234930357
339	*	TAA	sub	GTCACTCACTGAGTCTGAGA	0	0.7881181500722807	0.1565707322164498	0.1726430211447192	0.2547838960670011
339	*	TAA	sub	GTCTCTCAGACTGTCTCACA	0	0.6315408599441225	0.2200453533852808	0.3666106070159435	0.4291586099412719
339	*	TAG	sub	CTGAGTGACACAGTCAGTCT	0	0.4652255746556702	0.4881322827924612	0.3578467574501223	0.3146150202390388
339	*	TAG	sub	TGTCTCAGAGAGACAGACTG	0	0.2939246769551262	0.4736510829944174	0.3549297065788033	0.3394608551706932
339	*	TGA	sub	CTCAGAGTGACTGTGTGTGT	0	0.6269198292616044	0.2854551764190152	0.320699925269872	0.3280913528444021
339	*	TGA	sub	GTGAGAGTCTGAGTGTGAGT	0	0.5369441013482369	0.069290877236216	0.3757353993222416	0.293278346978407
339	A	GCA	sub	TCTGTCTCACACAGACACTC	0	0.1835979499980413	0.1453871084867034	0.4058409064729057	0.2388534790075475
339	A	GCA	sub	TGTCACAGTGAGACTGAGTC	0	0.3011748189866859	0.1356946345875898	0.1074929968495804	0.3470356660636211
339	A	GCC	sub	CAGAGACTCTCAGAGTGACT	0	0.3495852161737937	0.1121884774149365	0.2841490917846052	0.1555487926150776
339	A	GCG	sub	CTGTGAGTGTCTGTGAGAGT	0	0.3954417384573198	0.2113704884922073	0.239201449033407	0.3472257184546745
339	A	GCG	sub	TCAGACAGTGTGTCAGTGAG	0	0.0566473013768061	0.012335875871599	0.0535138296004404	0.3270968896134202
339	A	GCT	sub	GAGACACTGAGAGACTCTGT	0	0.794172950674831	0.3458882842428761	0.4290686849037874	0.2603993481108565
339	A	GCT	sub	TCTCACTCTCACAGTCTGAG	0	0.2659659881715898	0.4633475327381117	0.249693372472893	0.2902480116168467
339	C	TGC	sub	CACTGTGTGTGACAGTGTCT	0	0.2420487279945202	0.2513864744351764	0.214129475795977	0.2500592738423303
339	C	TGC	sub	GACAGAGAGACTCAGACTGT	0	0.5538847245732155	0.1507718162084331	0.1364990436185148	0.3350471612359687
339	C	TGT	sub	AGACTGTCACACTCTGTCTG	0	0.8762629431724699	0.0	0.4318915051992072	1.3629037067225849
339	C	TGT	sub	TCTGACACAGTGTGTCTGAG	0	0.3829048155039364	0.3848482283471561	0.2145343424518937	0.2765370376495765
339	D	GAC	sub	CAGAGTGACTGTCTGAGTGT	0	0.2836458081945567	0.1764814611688307	0.1775276578853517	0.3116395670859568
339	D	GAC	sub	TCTCAGTCTCTGACACTGTG	0	0.4304449545408625	0.696327730120527	0.289611457677441	0.1696974830147749
339	D	GAT	sub	AGAGACTCACTGACACTGTG	0	0.1783741360147521	0.1243004286298533	0.1084307765385626	0.3024559856404287
339	D	GAT	sub	CTCTGTGACTGTCAGAGAGT	0	0.0561707014854147	0.0391426830541124	0.2528595564627837	0.4059429985843636
339	E	GAA	sub	CTCAGAGTCTGACACTCAGT	0	0.1869360945434602	0.0407083903762769	0.0	0.1929892944089597
339	E	GAA	sub	CTCTGACTCAGTGTCAGACA	0	0.0599154149177757	0.0652378050901874	0.2165609826639899	0.2129537041754038
339	E	GAG	sub	AGAGTGAGTCAGAGACTCAG	0	0.3989489822573847	0.0330962523384365	0.3277225513706721	0.2986545851240419
339	E	GAG	sub	GTCTCACTCTGAGAGAGTCT	0	0.2983022785267982	0.1645658334360132	0.3626663419545115	0.2517586013806996
339	F	TTC	sub	GACAGTGACAGAGACTGACT	0	1.317049757010743	0.2220457656887834	0.4746444016734721	0.2271506177870974
339	F	TTC	sub	TCTCTGTCAGTGACTCAGTG	0	0.1649436128324649	0.1995509332170439	0.2062540695853294	0.2644966389439729
339	F	TTT	sub	CTGTGAGTGTCAGTCTCACA	0	0.3517614682269413	0.0656586941552854	0.115583867580194	0.4822775065148852
339	F	TTT	sub	GACTCACTGTGTGTCTCTCT	0	0.3926424116947679	0.4045813387806214	0.2155524087879467	0.2706126493492496
339	G	GGA	sub	AGACTGTGTGACAGTCACTG	0	5.341031272670293	0.0	0.7678071203541461	1.0221777800419387
339	G	GGA	sub	TGAGTCTCAGACTCACTCTG	0	0.817128634124021	1.24872363117414	1.175263046186254	0.8358717586350077
339	G	GGG	sub	GACAGAGTCAGTGAGAGTGA	0	1.100760060844756	0.7990283235013039	0.9470678736599696	0.7152466803282586
339	G	GGG	sub	TCAGTGTCAGTCTGAGTCAG	0	0.9890492625907086	0.7254960661118666	0.7297968668712674	0.9086024711483895
339	G	GGT	sub	CAGTCAGTCAGTGTGTCACT	0	0.7469782466388268	1.5182227558365586	0.5978825937183924	0.5292829929019746
339	G	GGT	sub	GACAGAGTGTGACACTGAGT	0	0.7789003939310845	0.7565276087626691	1.151710680531219	0.6265571207294104
339	H	CAC	sub	CTCTGACACACAGTGACTGA	0	0.1540682097885661	0.1118362372974641	0.0464059248565692	0.2190380957232725
339	H	CAC	sub	GTGAGTCTGAGTCTGACTGT	0	0.4640257665972417	0.105861062444219	0.1751616716647165	0.2644056058553671
339	H	CAT	sub	CTCTCACTCTGTGAGAGTCT	0	0.350505177268988	0.0678473172937949	0.0767807120354146	0.2382193978911297
339	H	CAT	sub	GTCACTCTGACTCTGACTGA	0	0.4145760161246093	0.2954641236987844	0.1341598462984395	0.3423692993173695
339	I	ATA	sub	CAGTGAGTGAGTCTGACACT	0	0.4753978266406963	0.3088222718200321	0.2197516930668763	0.204329410859889
339	I	ATA	sub	GACACAGTCTCTCAGTCAGT	0	0.331446976140887	0.0721779971210584	0.1007406505429198	0.2433756619147472
339	I	ATC	sub	AGACAGACTCAGTCTCAGAC	0	0.7789003939310843	0.5088548797034619	0.159959816740447	0.0
339	I	ATC	sub	TGTCTGACTCAGACACTCAG	0	0.0378924515966473	0.1980408180467527	0.1535614240708292	0.2276863503762179
339	I	ATT	sub	ACTGAGTGTCACACAGACAG	0	0.1849888435586325	0.1484160065801764	0.1959507755070476	0.1928414098921712
339	I	ATT	sub	GACTGTCTGTCAGTGAGTCA	0	0.5621309446766788	0.172818638389855	0.1665996581900505	0.3441926148881527
339	K	AAA	sub	CTGAGTCTGACAGTGTCAGA	0	0.1774709758323989	0.0644120100890458	0.1044800828330008	0.3092204471588056
339	K	AAA	sub	TCTGAGTGACTCAGAGACTG	0	0.2187060219412404	0.2005339427402806	0.3214955922665143	0.2007849210796664
339	K	AAG	sub	GACTCACACACACAGTCACT	0	0.4637727536383556	0.0	0.1494586379315322	0.2161321176705591
339	K	AAG	sub	GTGTCTGTCACTGAGAGAGT	0	0.2045959560095475	0.1031779479583056	0.1167632948004001	0.1744680949870778
339	L	CTA	sub	ACTCTCAGTCACACACAGTG	0	0.1221457435937382	0.1526564639110386	0.2285971199236207	0.2291185068025797
339	L	CTA	sub	CTGACACTCAGACAGTGACT	0	0.2031914071124567	0.066372375613495	0.1627417265968027	0.203418463689938
339	L	CTC	sub	ACTCTCTCACACAGTCTGAG	0	0.3157704299720612	0.4400907067705617	0.1577117328295002	0.2604274598832964
339	L	CTC	sub	GTGTCTGAGAGACTCACACT	0	0.6900325637510277	0.2185685389330306	0.2550768621310754	0.2327122952844619
339	L	CTG	sub	GTCTGAGAGACTGAGACACA	0	0.1726892328346053	0.1692265650745924	0.2686438307936561	0.3824896628393175
339	L	CTG	sub	TCTGACTGTGTGTGTCACAG	0	0.4413768898942811	0.2431195536360984	0.2015493690929633	0.3098896196961074
339	L	CTT	sub	ACAGACAGAGTCTGACTGTC	0	0.1575304167501069	0.1029144700523855	0.1746976874963085	0.241992845653868
339	L	CTT	sub	TGACAGACTGACACTGACAC	0	0.1657234880704435	0.1948805922268577	0.5799394206930253	0.2359115384545366
339	L	TTA	sub	CTCTGTGTGTCTGACTGACT	0	0.3294028097682119	0.5738627718241686	0.2452247410822713	0.2047280246149805
339	L	TTA	sub	TCTCACACAGAGTGTGTCAC	0	0.4317817401139707	0.1659309390337376	0.4944844769672082	0.3423181039081258
339	L	TTG	sub	CACTGAGTCAGACTCTGACT	0	1.9947449112869235	0.0496443785076548	0.0655445102741344	0.2679094988013145
339	L	TTG	sub	TGTGACAGAGTGAGAGACTG	0	0.3827355383971707	0.1623071599054145	0.1936065368134376	0.2545926966119353
339	M	ATG	sub	GTGAGTGTGTGAGTCAGTGT	0	0.1294571291852218	0.1184039055265673	0.1446284880445482	0.2093443193588715
339	M	ATG	sub	TGAGTCACTGTCTCAGAGTC	0	0.1858739576426451	0.0115648836296241	0.2072206716864882	0.3336274698747993
339	N	AAC	sub	GACAGAGTGTCAGAGTGTGA	0	0.2430169229064983	0.2442503422576618	0.2518407354761599	0.5543556743613687
339	N	AAC	sub	TCTGTCTCTCTGTCTGACAG	0	0.2909511199120003	0.4276756965601081	0.2001676150339602	0.2252988464464417
339	N	AAT	sub	CACTGACTCTCTGTGAGAGT	0	0.4347351035894424	0.2051197964696125	0.1904637817932765	0.4871890498401325
339	N	AAT	sub	CACTGTGTCACACTGTGTGT	0	0.0687265053468604	0.2244947998691744	0.1411410147709827	0.2723014577980573
339	P	CCA	sub	GTCAGAGACAGAGACTCAGA	0	0.2434063731034638	2.289846958665579	0.2799296792957824	0.3518365547245802
339	P	CCA	sub	GTCTGTGACACACTCAGTCA	0	0.2767993135457572	0.1065371098001738	0.1914229873059234	0.2060842298471649
339	P	CCC	sub	CTCTCTGTGTGTGTGTGACT	0	0.3657445328024222	0.0973461508997927	0.425632208022407	0.1861108002877478
339	P	CCC	sub	TGACAGTCACTCACAGTCTC	0	0.0649083661609236	0.0	0.8424550348330215	0.2513551918135914
339	P	CCG	sub	CAGTCTGACTGAGACTCTGT	0	0.0973625492413855	0.0424045733086218	0.0399899541851117	0.1431621540674983
339	P	CCG	sub	CTCTCAGTGACACTCAGACT	0	0.2898234023929615	0.1577844588227789	0.0416639522672792	0.2295474993059548
339	P	CCT	sub	GACTCAGTGTCTCTCAGACT	0	0.4322897186317518	0.1170366223317962	0.2533763497168682	0.3134784340967125
339	P	CCT	sub	TGTGTCACTGACAGTGTCAG	0	0.2390684377412239	0.3963358138944456	0.0772875154151863	0.3154869691487464
339	Q	CAA	sub	ACTCTCTCTCACACTGTGTC	0	0.1600480261502228	0.0836473774855005	0.1104380104618977	0.3697112919711872
339	Q	CAA	sub	TCAGACTCTCTCAGTCAGTC	0	0.5392387342599815	0.2818273179896097	0.673307782464405	0.2192790617251682
339	Q	CAG	sub	AGTGTCTCTCTGTCTCACTC	0	0.3963309424949687	0.1941919682260562	0.1248025707996138	0.3367639973006386
339	Q	CAG	sub	CAGTCACACACTGTGACACA	0	0.1161093754928324	0.0505694290388533	0.1001487548288016	0.2081502371639285
339	R	AGA	sub	AGACACTGTGTCTGTGTGAG	0	0.0	0.0	0.0	0.3785843629784957
339	R	AGA	sub	AGTCAGTCTCACTGAGAGAG	0	0.4577043551966167	0.1189076694839705	0.1609492589058519	0.2501360969679346
339	R	AGG	sub	CACACTGACAGTGTGTCTGT	0	0.3338144545418933	0.0671017423784785	0.2067173016338085	0.1812371950428969
339	R	AGG	sub	TGTGACAGTGACTGTCTGTC	0	0.2614490832775668	0.1708044351452179	0.2389329850053111	0.203891844423259
339	R	CGA	sub	ACTGACAGTGACACTGTCAC	0	0.263821101170206	0.2133907560046775	0.1795677942763728	0.2705764711875719
339	R	CGA	sub	TCTCTCTGTCTGAGAGTCTG	0	0.1576914907958637	0.0499489452469655	0.0800780432271195	0.2291274032267003
339	R	CGC	sub	CACTGTGTCTCTCTGTCAGA	0	0.1962115496162273	0.0155375535787316	0.0498195459771774	0.1984811223382404
339	R	CGC	sub	CTCTCTGACTGACAGTGTGT	0	0.1980255238807841	0.1293698846703717	0.2261126901042929	0.3355634126400302
339	R	CGG	sub	ACACTCAGTCAGTCAGACTG	0	0.184476409088941	0.2231819647822202	0.3738008349092553	0.2070383235038648
339	R	CGG	sub	AGTCTCAGTCAGACTGACTG	0	0.1781022242220467	0.1303164935825939	0.1849291539877364	0.2054816443797756
339	R	CGT	sub	CAGAGTGACTCAGAGAGTCT	0	0.3546778579507615	0.0363467771216758	0.1285391384521449	0.1810620866418892
339	R	CGT	sub	TGACAGAGTCTCAGTGAGAC	0	0.213722669066456	0.0496443785076548	0.2692006671973377	0.2605064730689406
339	S	AGC	sub	GACTGTCAGAGTGAGTCACA	0	0.1836708352501247	0.1511010123136917	0.1793785193840472	0.3087828710543356
339	S	AGC	sub	GAGTGAGACACTCACTGACT	0	0.8259030039096843	0.2632007998466182	0.3210228046308283	0.3489692958745327
339	S	AGT	sub	GACACTCACTGAGAGACTCT	0	0.3168408382092546	0.2759890872967929	0.1691778400780321	0.1866631234130083
339	S	AGT	sub	TCAGTGTCTGACACAGTCAG	0	0.3447591907563816	0.2669402647624718	0.0975492652908956	0.3387899839154152
339	S	TCA	sub	CACTGTGACTGTCTCACAGT	0	0.309970564931758	0.2492350431200629	0.5014250581904627	0.3090655529625331
339	S	TCA	sub	GTCACTCTGTCTGTCTCAGA	0	0.3086209108028824	0.7104766244916261	0.7641853886543623	0.2083242758237646
339	S	TCC	sub	ACAGTCAGTCACACTCTCAC	0	0.1428550940834303	0.1155478329457642	0.1726727803416529	0.208935709757
339	S	TCC	sub	ACTGTGTCTCACTGTGTCTC	0	0.4414965366521814	0.0187596269015101	0.0176914083030909	0.4103254299965099
339	S	TCG	sub	AGTGACAGTCTGTGAGTCAG	0	0.4240679922513682	0.1356946345875898	0.3497787992724443	0.2142601686181977
339	S	TCG	sub	CTCTCTGAGTCACTGAGACT	0	0.3908361407269854	1.6660017413778827	0.1762404244229267	0.2496698600677148
339	S	TCT	sub	CAGAGAGTGTCTCTGAGTGA	0	0.3515391158450027	0.0270188431700953	0.1019212991620548	0.2465779732557307
339	S	TCT	sub	GAGTCTCTGTGTCACAGAGT	0	0.1829445765105037	0.4490961215888205	0.4330869344346339	0.3814096194186337
339	T	ACA	sub	AGACTCTGTCAGTGTGTGAC	0	0.0	0.0	0.383903560177073	0.3975135811274205
339	T	ACA	sub	TGACTCACTGTGAGACACAC	0	0.2809148961718665	0.2335727316671629	0.228663869176508	0.2752816175925952
339	T	ACC	sub	AGTCACACTCTCACTCAGAG	0	0.2045596994162443	0.2467175174319815	0.1266752488126369	0.2168255897058657
339	T	ACC	sub	CTCTCTGAGAGACTCTCTCT	0	0.1344120148819128	0.1711193400772704	0.4450563396743059	0.2110691581207542
339	T	ACG	sub	CACACTCACTGAGTCAGAGA	0	0.3173297901200713	0.0502572720694777	0.0284373007538572	0.2366152268615598
339	T	ACG	sub	GAGTCACACTGTGTGTCTCA	0	0.3719646779181096	0.1578488606427065	0.2522794824020765	0.2036948474721254
339	T	ACT	sub	ACACTCTGAGTGAGTCAGTC	0	0.4692956348371387	0.0851639966030898	0.1381410300218756	0.2877241158636567
339	T	ACT	sub	CTGTGTGTCTGTGTCAGACA	0	0.371862123554195	0.2101078212969133	0.2526333105681383	0.2953283461916775
339	V	GTA	sub	AGTGTGAGAGTCTCACACAG	0	0.492974932867775	0.1288240201780916	0.2170593968933662	0.2372142527523486
339	V	GTA	sub	GTGTGACTGTCAGTGACTCT	0	0.2920876477241566	0.4028434464319074	0.6531692516901589	0.2731971862776562
339	V	GTC	sub	GACACTGTGAGACTCTGTCA	0	0.3827355383971707	0.1228270399284218	0.2415944818355718	0.2755871465799343
339	V	GTC	sub	TCTCTCTGAGTCTCTCTCAG	0	0.3066259469321463	0.211830990645785	0.0885931292716322	0.3924090728625419
339	V	GTG	sub	GTCTCACTGTGACACTCTGT	0	0.4528490662390025	0.2919012488221409	0.1666558090691169	0.3126603517951015
339	V	GTG	sub	TGACACTGTGTCACACACAG	0	0.2292612480249984	0.1689782242034138	0.1361771119118674	0.1915728101818893
339	V	GTT	sub	AGTCTGTGACACAGACAGAC	0	0.1643910379151032	0.398901312732362	0.1948455255170068	0.191082783206038
339	V	GTT	sub	CACTGTGTCACTGAGACTGA	0	0.7295582875282102	0.4512921105062377	0.2536195465423197	0.2550343762579687
339	W	TGG	sub	CTGTCTCTCACACTGTCAGT	0	0.1001443363625679	0.1744645301840441	0.2413108092541602	0.3660141790514753
339	W	TGG	sub	GTGAGTGTCAGTCTCACTCT	0	0.5203578261976572	0.2394611198604527	0.8920112133526109	0.284534781209153
339	Y	TAC	sub	GACTCTCTGACAGAGACTCA	0	0.295982149693812	0.3120976595514567	0.1202897821888162	0.2958935679068769
339	Y	TAC	sub	GACTGAGTCTGAGTCACAGT	0	0.4248547603260461	0.092519069036993	0.3290601944374912	0.2764662124382436
339	Y	TAT	sub	ACTCTCACTCTCACAGTCAC	0	0.1937752199535868	0.1092176327168406	0.4157394651673669	0.3839165371049534
339	Y	TAT	sub	AGTCTGACAGTCTCTGTGTG	0	0.3074606818149017	0.0612156246259803	0.1270056890811369	0.2750652012265633
340	*	TAA	del	ACTCAGACTGTGTCACTCAG	0	0.2887303184399709	0.0584890666325818	0.2018803204379435	0.1301900374871464
340	*	TAA	del	TCAGAGTCTCAGTCACTCAC	0	0.0247269966327328	0.021538830886919	0.0893743737978371	0.2830397333976887
340	*	TAA	sub	CAGAGTGACAGTGACACAGT	0	0.2503608409064199	0.1817338856083792	0.4181806637643116	0.4186886387177431
340	*	TAA	sub	TGTGAGTCAGTCAGTGACTG	0	0.5745986512606359	0.3726041195642836	0.4604744888462707	0.2707554238801563
340	*	TAG	sub	CACAGAGTCTGTCAGTGACT	0	1.37922362437553	0.3971550280612386	0.2191059343449636	0.3614608926135144
340	*	TAG	sub	CTCAGACACACAGTCAGTGT	0	0.3709049494909925	1.453871084867034	0.5301525354826246	0.2421826439641847
340	*	TGA	sub	ACAGAGTGTGACACTCAGAC	0	0.7850577092981286	0.2735346388919795	0.3307943720102843	0.3407259266806461
340	*	TGA	sub	GTCACTGACACTGTCACTCA	0	0.8032410312414308	0.4070839037627696	0.2855282728816981	0.3376837309067118
340	A	GCA	sub	CAGTGTGTCTCAGAGTGAGT	0	0.3461779528582597	0.2713892691751797	0.3099665782170441	0.2433756619147472
340	A	GCA	sub	GACAGACTGTGAGAGAGTGA	0	0.2130325863743136	0.1855653122565331	0.1717175468598303	0.2394920077352566
340	A	GCC	sub	GTCACTCAGAGAGTCTGAGA	0	0.4381314715862349	0.1837531510040279	0.1226358595010094	0.2343919965420552
340	A	GCC	sub	TGACACTCTGACTGTGTGTG	0	0.1356794234589631	0.3808204261006554	0.567186550197095	0.3453875998068739
340	A	GCG	sub	ACTGACAGTGTGACTGACAG	0	0.3633033639537213	0.1366536072701877	0.2943712811251762	0.2776749279934187
340	A	GCG	sub	CACACACACTGTGACAGACT	0	0.0871903426042258	0.1367072811143629	0.2635755786290352	0.2241617938688461
340	A	GCT	sub	CACTGTGTGTGAGTCTCAGA	0	0.2292612480249984	0.0537657986101771	0.0869215607948089	0.2658843936525273
340	A	GCT	sub	CTCTCTCACTGTCAGTCTGA	0	0.2040787058334718	0.2222073710495467	0.0536459123391543	0.2985981286807292
340	C	TGC	sub	ACACACACTCTGTGTGACAC	0	0.1645564212530459	0.1242274823689202	0.1315725816569311	0.3461713182029396
340	C	TGC	sub	GACACACTGACAGACTGACA	0	0.1576914907958637	0.2747191988583107	0.6335586361204456	0.1987567905637102
340	C	TGT	sub	AGTCTGTGACAGTCAGAGTC	0	0.3042878688821681	0.1900391688327425	0.1622393423844141	0.2232342278252509
340	C	TGT	sub	AGTGACTCTCTGTGACAGAG	0	0.2319306383913898	0.151520063435274	0.4143872175608604	0.2136805086265144
340	D	GAC	sub	AGAGTGTCTGAGTCAGAGAC	0	0.1812957813460282	0.1228270399284218	0.22504691458656	0.2724891483534737
340	D	GAC	sub	TGTCTCAGTCTCTGAGTGTG	0	0.2201240243718281	1.1209556770279163	0.1738693660222251	0.9695772337571384
340	D	GAT	sub	GAGTCTCTGAGTGTCTGAGT	0	0.3436325267343019	0.1523843490021062	0.0831448887014516	0.274033448783853
340	D	GAT	sub	TGTGAGACACTGACACACAC	0	0.375026115596448	0.1005145441389554	0.2820032324757512	0.2878546621957183
340	E	GAA	sub	GAGTGACAGTGTCAGTGTCA	0	0.3182882008422704	0.0405731465544288	0.1505003990062944	0.2023060189666336
340	E	GAA	sub	TGAGAGTCTCTGAGTCTGTG	0	0.0667628909083786	0.1628335615051078	0.1754987703666619	0.1446477990625384
340	E	GAG	sub	CACAGTCAGTCAGTCACAGT	0	0.1841734921610446	0.1504004570552104	0.3498628504076774	0.1603725426506127
340	E	GAG	sub	TGTCAGTCTCACTCTGACAC	0	0.2882943016498169	0.3304252465606896	0.1645300972187456	0.253075416556277
340	F	TTC	sub	CACACTGAGAGAGACTCTCT	0	0.2168073261457658	0.3986904212109599	0.3087059556063061	0.2531336483594423
340	F	TTC	sub	TGACAGTGACTGTGTGTGTC	0	0.1062136900815115	0.0	0.3431865159158683	0.2334300218845773
340	F	TTT	sub	GACACACAGTGAGAGACAGT	0	0.1156782763263986	0.1813740165279666	0.1938522927626804	0.2978373484970683
340	F	TTT	sub	TGAGACACACAGAGTGTCAC	0	0.2871923240192824	0.1705658814648476	0.2637996530825697	0.3149315343439071
340	G	GGA	sub	TCACACTGTCTGACTCTGAG	0	0.1358547198717007	0.0946706752936673	0.0937438926013782	0.1821490803009743
340	G	GGA	sub	TGACAGTCAGAGTGAGACAG	0	0.1810727853050122	0.1351939163787795	0.3527379575058715	0.2340980435970751
340	G	GGC	sub	CTCTGTGTGTCAGTCTCTGT	0	0.3129510511330249	0.0817802485237706	0.2502228561868422	0.2534149079687305
340	G	GGC	sub	TGTGACACTGTCAGAGAGAG	0	0.1428917988866378	0.1171464471259768	0.1670947150411001	0.1793294350950769
340	G	GGG	sub	CTGACTGAGTCTCACTCACT	0	0.2283993636339269	0.2295585923474264	0.1039137456118393	0.1558197835429784
340	G	GGG	sub	GACAGTGTCTGACTGTGTGA	0	0.2826654655395064	0.1313173883105708	0.1873077854089751	0.2238186890823122
340	G	GGT	sub	GACTGTGTGTGTCTCTCTGA	0	0.6018775771285652	0.2364376208723156	0.3218585403504754	0.2047631770917344
340	G	GGT	sub	GAGTCTGTGTCTCTGTGTCA	0	0.2561925392086578	0.137329509703103	0.2049027435643895	0.2807551077469449
340	H	CAC	sub	ACTGACACAGACTCTGTGTC	0	0.038306576750709	0.0667350661906179	0.0	0.33220777851363
340	H	CAC	sub	GAGAGTGACAGACAGTCAGT	0	0.1069078972062272	0.172944142121438	0.0301100831511429	0.1992777782191853
340	H	CAT	sub	CACTGAGACTCTCAGACTGA	0	0.1302993224048282	0.0453996918694538	0.1755395461032713	0.2918254464625904
340	H	CAT	sub	GAGAGACTCTGTGAGTGTCA	0	0.1724502717190592	0.1276831432466251	0.2450749664599026	0.1885163938601935
340	I	ATA	sub	AGAGACTCACACTCAGTGTC	0	0.3515391158450027	0.1621130590205719	0.4620432228679816	0.2463078988052863
340	I	ATA	sub	GAGTCAGACAGTCTGTGACA	0	0.252616343977649	0.2750566917316011	0.2490185255202635	0.3344548973552355
340	I	ATC	sub	CTCACTCACTCTGACAGAGT	0	0.3727253418811324	0.1123851268056725	0.1907741618057847	0.2043370803070349
340	I	ATC	sub	GAGAGAGTGTCAGACACTCT	0	0.1810727853050122	0.2703878327575591	0.0637478236456394	0.1741040419271882
340	I	ATT	sub	GTCTCAGTGTGTCTGTCTCT	0	0.2620599456216733	0.1902261232536306	0.0914910353693024	0.2080012924503944
340	I	ATT	sub	TCACTCTGACTGTCTCTGTG	0	0.1361185154442671	0.0592840636547722	0.4025396553312998	0.2966140879585982
340	K	AAA	sub	ACAGACTCTCTGACAGAGAC	0	0.562932557432011	0.3330686485331751	0.3298080585157582	0.7916584030927443
340	K	AAA	sub	GACACACACTGTCACAGTCA	0	1.263549527932648	0.8217063983359608	1.0081023117242398	1.0097121973585004
340	L	CTA	sub	ACTGTGAGTCTCAGTCACTG	0	0.2920876477241566	0.1135137808569261	0.1196007245167035	0.2229479213388704
340	L	CTA	sub	TCTGACTGAGACACTCTCAG	0	0.243992894484436	0.2942775207923635	0.2636446136155803	0.2482282441308388
340	L	CTC	sub	GAGTGTGTCAGAGACTCAGA	0	0.2163612205364123	0.263850678364758	0.3175498584180727	0.2997126206913091
340	L	CTC	sub	TCTGAGTCACTCTCACTGTG	0	0.0662893952281774	0.0144355994242116	0.0326726434193253	0.2737976196540906
340	L	CTG	sub	GACACAGACTGTCTCACTGT	0	0.5034880999444026	0.1236995287676924	0.199375329594723	0.2376610400189589
340	L	CTG	sub	GTCTCTGTCACACTGTCTCA	0	0.1947250984827711	0.0969247389911356	0.2765019689370585	0.2696700173477476
340	L	CTT	sub	CAGTGTCACACTCTCTGTGT	0	0.8275816685517772	0.2438262965245755	0.2259432411458815	0.2350636516034512
340	L	CTT	sub	GTGACTCTGTGACACTCAGA	0	0.4147990263538319	0.1806585371728267	0.2067173016338085	0.8009602007791309
340	L	TTA	sub	AGAGACTGTCACACTGAGAC	0	0.2243852128212064	0.1347959946234336	0.2262742838129768	0.2995253880686689
340	L	TTA	sub	TGAGTCTCTCAGAGTGTGTC	0	0.6848951739738846	0.2807475198363928	0.5195936116189694	0.2241617938688461
340	L	TTG	sub	CTGTCTGTCTCTCACTGAGT	0	0.2620599456216733	0.0507269662009681	0.0693657523061378	0.2924140415542858
340	L	TTG	sub	TCAGTCTGACAGTGACTGAG	0	0.3594924895066543	0.1267477356037927	0.1293740935395264	0.3149940207594515
340	M	ATG	sub	ACACAGACACAGTGAGTCAG	0	0.4598826793954806	0.0866135965452701	0.2021619811570757	0.2012529511987333
340	M	ATG	sub	AGTCTCAGTGAGACACACAG	0	0.3252551095536396	0.0745574915316427	0.1434364950112141	0.2919880686116362
340	N	AAC	sub	ACTGTGTGTGTCAGTGTCTC	0	0.3044293793181351	0.1433394027333696	0.1906000069893214	0.2281646830450755
340	N	AAC	sub	GACTCTGACACACAGACACT	0	0.5841752954483133	0.0391426830541124	0.0516793254084521	0.2018911740883698
340	N	AAT	sub	GTGTCTCTCAGTCTGAGACT	0	0.4365265944009374	0.2628151576490408	0.1982798607507959	0.2167564488928217
340	N	AAT	sub	TCTCTCTCAGACACTGTGTC	0	0.3949354110073104	0.5160218498401304	0.1459914947152249	0.2749953345257183
340	P	CCA	sub	AGACTGAGTGTCAGAGTCAG	0	0.0	0.0	0.0	0.0473230453723119
340	P	CCA	sub	GTGTCTGTCACTCACAGTGA	0	0.2031914071124568	0.0196658890706651	0.2225527885084481	0.3976704531010304
340	P	CCC	sub	GACTGTCTCACACACACTCT	0	0.3136511653413762	0.2253988057746878	0.0438010773356392	0.1991255415666113
340	P	CCC	sub	TGTCTCAGTGTGTGTGAGTC	0	0.1025868811518989	0.1489331355229645	0.1320253706950422	0.1877802631067458
340	P	CCG	sub	CAGACAGTCAGACAGTGAGA	0	0.0747744378173841	0.2116836299566401	0.1259203677380799	0.252796655279189
340	P	CCG	sub	GAGAGTCTGAGAGAGACACT	0	0.2962688614952591	0.1082227147017587	0.1954846349367918	0.2227823366758071
340	P	CCT	sub	ACAGTCTGTCACAGACAGTG	0	0.3252948280918682	0.0850059195792326	0.3678704648564528	0.3459335281801319
340	P	CCT	sub	CAGAGAGACACTCTGACTCT	0	0.2884816273818831	0.2261577243126497	0.3286088087112394	0.2191562392484738
340	Q	CAA	sub	CAGAGAGTGTCACAGAGTGA	0	0.1600480261502228	0.2509421324565017	0.0788842931870698	0.1858932887277005
340	Q	CAA	sub	TCTCTGTCAGTCTGACTCAG	0	0.8685084038523597	0.0540376863401906	0.1019212991620548	0.2413475313987909
340	Q	CAG	sub	ACTGTCTCTGTGAGTCAGTG	0	0.1930018675227465	0.144100496907175	0.1608091609001308	0.3290343507651338
340	Q	CAG	sub	TCAGTGTGACAGTGACACTC	0	0.1605367224132769	0.6111437740967788	0.1826716685829838	0.2563714496868939
340	R	AGA	sub	CACTCTGTGAGTCTCACTGT	0	0.1884436436930042	0.2133907560046775	0.1362238439338001	0.2465779732557307
340	R	AGA	sub	TGAGACAGACACTGAGTCAG	0	0.1365604586762291	0.092519069036993	0.3664533983508424	0.2713442359654339
340	R	AGG	sub	GACTGACTCTCTCTCTGTGT	0	0.0210513619981374	0.4400907067705616	0.321648928797007	0.2739620626688979
340	R	AGG	sub	TCAGTGTGTCAGTCTCTCTG	0	0.3271381654510554	1.0482410521891317	0.1708370842787974	0.2802439080969999
340	R	CGA	sub	CAGTCTCAGAGTCTGTCTGT	0	0.375026115596448	0.4439392366137199	0.4549968120617162	0.2618132120598038
340	R	CGA	sub	GTGTCTGAGAGTCAGTCAGT	0	0.1572779641591612	0.1369993906893936	0.1531922860321974	0.2506642559564649
340	R	CGC	sub	CTCACACACAGTGACTCTCA	0	0.2822860488072387	0.0887934689415437	0.2215819206391159	0.1993609145471866
340	R	CGC	sub	GTCTCAGACTGTCACTGACA	0	0.3220453551830445	0.3392365864689746	0.1045891109456769	0.1729248124131099
340	R	CGG	sub	CAGTGAGTGTCACACAGTCA	0	0.2786066793676571	0.2505131715463197	0.1786628106977917	0.2836111544087176
340	R	CGG	sub	TGTCTGTGTCTGACACTCTG	0	0.8317072002992935	0.310487723208892	0.3166662134793936	0.2643563224246392
340	R	CGT	sub	CACTCTGTCTGAGTCTGACA	0	0.0631540859944122	0.0550113383463202	0.7574313484574685	0.2555444450104846
340	R	CGT	sub	TGTGACTGTCAGACTGACAC	0	0.3169943463673018	0.0473353376468336	0.1830237903169767	0.316643204114213
340	S	AGC	sub	GTCTCACACACACTCAGTGT	0	0.0	0.1130788621563248	0.0853119022615717	0.1745522165372162
340	S	AGC	sub	TGACAGACAGAGACTGTGAC	0	0.1507549149544034	0.1532036196956659	0.1320958486630788	0.1817204942296779
340	S	AGT	sub	CACTCTCAGTGACAGTGTCT	0	0.4161248679905792	0.237000902875585	0.3234256020669862	0.2797931879676839
340	S	AGT	sub	TCACTCACACAGTCTCTGTC	0	0.4581767023124026	0.0	0.2182981028457866	0.2587791848207439
340	S	TCA	sub	CTGTCTCACTGACACTCTCT	0	0.0822782106265229	0.8887042969468915	0.0784028397544726	0.1907710266571326
340	S	TCA	sub	GTCACACAGAGTCACTGACA	0	0.1242296830826792	0.4328487077983878	0.301291401657956	0.265967495510209
340	S	TCC	sub	TGAGACAGTCTCTGTGTGTG	0	0.2268641924071119	0.0494033863789768	0.1323162755950106	0.3278051401351722
340	S	TCC	sub	TGAGAGAGTGTCTGACTGTC	0	0.1271674112540545	0.0415391738533438	0.1488605641502936	0.4530929876072423
340	S	TCG	sub	ACACTGTCTGTGTGAGTCTG	0	0.2899556210984328	0.5645689176271987	0.1625285145275199	0.2877752759127079
340	S	TCG	sub	CTGTGTCACAGAGTGACAGA	0	0.2190657357931174	0.1726471913279603	0.0668403519951153	0.2092501614940924
340	S	TCT	sub	AGACAGTCTCACACAGACAG	0	1.3807779710596495	0.1850381380739861	0.1047009709573835	0.3603831916814526
340	S	TCT	sub	GAGAGACACTGTGTGTCAGT	0	0.41940790442443	0.2609512203607497	0.2264046636941712	0.3294755423091154
340	T	ACA	sub	GTCACAGAGTGTGTCAGACT	0	0.606547966337823	0.0866135965452701	0.200936757028851	0.288374807737526
340	T	ACA	sub	GTGACAGACTGTCACAGACA	0	0.1967748363615371	0.0714182287303104	0.1252737933209396	0.2161008032518876
340	T	ACC	sub	GACTGACTGTCTGTGAGACT	0	0.2570371299972578	0.1017709759406924	0.3378351329558243	0.5475952393081814
340	T	ACC	sub	GTGTGTCACTGTCAGTCTCA	0	0.2920876477241566	0.2250704275611466	0.1642664271911514	0.1667889151583582
340	T	ACG	sub	AGTCAGAGACTCACTGAGAG	0	0.3813027033051752	0.1618115935458707	0.2505814032954954	0.2495551220805514
340	T	ACG	sub	GTGACAGAGAGACTCAGACT	0	0.1685489377031198	0.1735111720956066	0.2567748402495832	0.1904967680987249
340	T	ACT	sub	ACACAGTGTGTGTCACTGAC	0	0.3153829815917274	0.1873085446761209	0.3532854848255273	0.2047631770917344
340	T	ACT	sub	TGAGACAGAGACTGACTGAG	0	0.4639039110913077	0.2170116398735352	0.0903302494534289	0.2451140594998526
340	V	GTA	sub	ACTGTGAGTGTGTGTCTGAG	0	0.211359905890847	0.2096788951541904	0.1880934528505759	0.2087506705403629
340	V	GTA	sub	TGTGAGAGTCAGTCACTGTC	0	0.1386178667165489	0.0862465897802477	0.2342462401080445	0.2740988271564604
340	V	GTC	sub	CTCTCTGACACACTGACAGA	0	0.2391898847504904	0.3525923575898004	0.2236918382134126	0.2149439257097534
340	V	GTC	sub	TCACAGACACAGTCAGACTC	0	0.0344900543438118	0.1427046895109339	0.144495066930116	0.1873203879320682
340	V	GTG	sub	ACAGACTGACTGAGACAGTG	0	0.5162479355124628	0.1775075161756263	0.2388237263892256	0.2404783326062383
340	V	GTG	sub	GTGAGTGACACTCTCAGTCT	0	0.1614301334572195	0.0949159361104903	0.1551527341648274	0.1604581398903042
340	V	GTT	sub	ACAGAGACAGTCTGTGTGAC	0	0.2518600076184344	0.0731288449873238	0.1402282465317452	0.2004270156944977
340	V	GTT	sub	GAGTGTGTGTGTGACTGTCT	0	0.3343280152411885	0.5354719041802585	0.3195258862396869	0.2511761638991943
340	W	TGG	sub	CAGAGTGTGACTGTGTCTCA	0	0.1637179171957056	0.0993941590928206	0.211106204003953	0.291245507181067
340	W	TGG	sub	TGACTGACAGACAGACTGAG	0	0.1817434252505863	0.3392365864689746	0.1471630314012113	0.2200259674137014
340	Y	TAC	sub	TCTGAGACTCAGAGAGTCAG	0	0.0671465856837141	0.2807475198363928	0.1389995648916988	0.2271506177870974
340	Y	TAC	sub	TGAGAGACAGACTGTCTCAG	0	0.4093491121389641	0.1337136910169681	0.1513196514566565	0.397979053704853
340	Y	TAT	sub	CACTCAGAGACACACAGACA	0	0.0690650595603917	0.1303470627811823	0.2288292156720484	0.2104774983128991
340	Y	TAT	sub	GAGACAGACTGTGTGTGACA	0	0.2852311301719463	0.3726824471067608	0.3658799188542057	0.2538742198796971
341	*	TAA	del	TCACTGTGTCAGACAGTCTC	0	0.1557800787862168	0.1744645301840441	0.3400288675854075	0.1767917544097692
341	*	TAA	del	TCAGAGACACTGTGACTCAC	0	0.1647673910238832	0.0521902440721499	0.3273023942535302	0.2338999701598698
341	*	TAA	sub	ACAGAGAGTCAGACACTGTG	0	0.3894501969655422	0.5177821582947508	0.4680929374088873	0.4414893867051055
341	*	TAA	sub	GTCAGACTGAGTCAGTGTCA	0	1.100845890089266	0.3301902774964686	0.3574568704759857	0.3639082286541711
341	*	TAG	sub	ACACTCTCACAGAGTCACTC	0	0.8564379897070293	0.2993263998255658	0.3647952381773092	0.3042195773934341
341	*	TAG	sub	TGAGACTGTCAGTGTGACTG	0	0.5620572998522746	0.4125237777551451	0.3291823400182029	0.424262978202735
341	*	TGA	sub	ACTCACTCACTGTCTGTCTC	0	0.5956297130061233	0.6385629862945404	0.509362239973502	0.3185046705927779
341	*	TGA	sub	TCTGTCAGTGTCAGTGAGAG	0	0.7968474076161324	0.2626347766211417	0.2370648712614184	0.456497443204733
341	A	GCA	sub	TCACAGACAGTCAGTCAGTG	0	0.184762419025513	0.179874283057968	0.3231932297304661	0.2800487068608051
341	A	GCA	sub	TGAGTCAGTGACACACTGAG	0	0.2204435077163446	0.2880310639830917	0.0688129022958904	0.2147738213051081
341	A	GCC	sub	CTGAGTGAGAGTCAGTCAGA	0	0.0504323996070486	0.4392991767224132	0.138094805819091	0.3645767415482914
341	A	GCC	sub	GTCAGACACTCTGACTCTCA	0	0.3427161733296771	0.1176020166425778	0.3258914666392041	0.1224165006038249
341	A	GCG	sub	AGAGTGTCTCTGTCTGAGTC	0	0.516533945449035	0.0428509372381862	0.0808218021425416	0.2409739284090095
341	A	GCG	sub	GAGTCTGACTCAGTCTGTCA	0	0.1460438238620783	0.3689197877850099	0.1247686570575487	0.2645788445815624
341	A	GCT	sub	ACTGAGAGTCACTGACAGAG	0	0.2590690440683824	0.1017709759406924	0.3405057664179257	0.2728469334747361
341	A	GCT	sub	CAGTGAGACAGTGTCTGTGA	0	0.1127355833321306	0.1160546216867545	0.1481733039279931	0.2285943717137103
341	C	TGC	sub	GTGTCTCTGAGAGAGTGTCA	0	0.3156063933850627	0.163890922294102	0.4168095796208221	0.2696268673833742
341	C	TGC	sub	TCAGTGTCAGTGTGTGTCAC	0	0.4535949352892785	0.1436766719162716	0.1490449115981577	0.2437583280498333
341	C	TGT	sub	CACAGTCAGTGTGTCAGACT	0	0.2329421738859317	0.2663165725550829	0.074149597292768	0.198414696259814
341	C	TGT	sub	GTCTCTCACTCTCACTGTGT	0	0.0485368197998598	0.054358384775444	0.1526500803077976	0.2087115985145392
341	D	GAC	sub	CTGACAGTGACACACACAGA	0	0.0797897964514769	0.0992887570153096	0.2397056375739773	0.2453226672100652
341	D	GAC	sub	TCTGAGTCTGTGTCACTGAG	0	0.3020830425131963	0.1393062788541797	0.3649273385713621	0.2190965994881558
341	D	GAT	sub	ACACAGTGTGTCTGACAGAC	0	0.2056297039978062	0.0651334246020431	0.4852541000638203	0.3937634530035769
341	D	GAT	sub	AGTCTCTGAGACAGACTGTG	0	0.3992353777938221	0.4091295515203714	0.086812362854112	0.4219269652821085
341	E	GAA	sub	AGTGTGTGACTCAGTGTGAG	0	0.4644375019713297	0.1769930016359867	0.078688307365487	0.2778970323991085
341	E	GAA	sub	TGACAGAGTGACAGTCACAG	0	0.2608410621536655	0.2556108232929018	0.2169501514489041	0.211722757908494
341	E	GAG	sub	AGTGTCTGAGTGTGTGTCTC	0	0.4698801289475562	0.1106206260224917	0.2347236441300038	0.3240292242934716
341	E	GAG	sub	CTGTGTGACACTGACTCTGA	0	0.2560768418403565	0.0464707652697225	0.2927483769386813	0.3644127558081777
341	F	TTC	sub	GAGTGAGTCACAGACTGTCA	0	0.1746289139418445	0.0941653158170107	0.2377196422448779	0.1994021048187872
341	F	TTC	sub	TGTCACTGACACTGACTGTC	0	0.2285903330015139	0.2654895024539802	0.4172864784533402	0.2190380957232725
341	F	TTT	sub	TCTCTCACACACTCAGAGAG	0	0.3628967744451643	0.2621373622714804	0.135238754153287	0.2051192869649375
341	F	TTT	sub	TGACTGTGAGACTGAGTCTG	0	0.2828638272697096	0.3535202322150367	0.0949656175174864	0.3478243834864929
341	G	GGA	sub	GAGTCACACTCAGTCAGAGA	0	0.3198526332492666	0.3327872217072071	0.2788044866685207	0.2712971847714048
341	G	GGA	sub	TGTCACACTGACACAGTGAC	0	0.3115601575724337	0.1163096867893627	0.4168095796208221	0.3776086300842212
341	G	GGC	sub	ACTGACACTCTGACTCAGTC	0	0.0965579000741013	0.0841082445790846	0.0951827008703486	0.2147136521437956
341	G	GGC	sub	TGTCAGACACTCTCTGAGAC	0	0.1755902622156779	0.1058888767012984	0.8621186886057391	0.3422470245676133
341	G	GGG	sub	AGAGTGAGTGACAGACACTG	0	0.2721725808338732	0.260209881666543	0.2704775083065741	0.2255509655491601
341	G	GGG	sub	TCTCTCTGAGTGTCACAGTC	0	0.2118256028821079	0.4151563891065072	0.2218592812354756	0.2834987393047172
341	G	GGT	sub	AGAGACTCTGTGTGAGTCAG	0	0.2173675517947212	0.1514730804698677	0.3785467663141372	0.227447935349646
341	G	GGT	sub	TGTGACTCACAGTGACTCTC	0	0.2649867319559359	0.1259022382771452	0.2156983920582524	0.2046836574113104
341	H	CAC	sub	CTGTCTCTCACTCACAGAGT	0	0.2990977512695364	0.10584181497832	0.2195928364212857	0.2679417498544987
341	H	CAC	sub	GAGACTCAGACAGAGACAGT	0	0.2874017496323252	0.2938841016469192	0.2484081859969296	0.2449909871044469
341	H	CAT	sub	AGTGAGACAGTCTGTGTCAC	0	0.1758807341134706	0.2407485452360465	0.1444798344752425	0.2464178576886816
341	H	CAT	sub	CACACTGTGTGACAGAGTCA	0	0.3537208210971438	0.1773989488874454	0.2095620351425307	0.2446702133079108
341	I	ATA	sub	CAGTCTCACACAGACTGAGA	0	0.4599805475970971	0.2564308055198548	0.6166639864261646	0.2200998016309543
341	I	ATA	sub	GACACTGTCTGAGACACAGA	0	0.2210393009804429	0.1650340150389606	0.2178912098302306	0.202411441592463
341	I	ATC	sub	ACTGAGTCACTGAGACAGTG	0	0.7716548088712605	0.3408144310572024	0.0803519079440385	0.2886083096061394
341	I	ATC	sub	TCAGTCACTCACTCTCTGAG	0	0.1635690827255277	0.0610625855644154	0.0153561424070829	0.2341375805069885
341	I	ATT	sub	GTCAGAGACTGTGTGAGTCT	0	0.4825795918920849	0.0884965008179933	0.2044703744421367	0.3478946652370459
341	I	ATT	sub	GTCTGTCTCACTGTGACTCT	0	0.2694079009596927	0.6848588028008946	0.1318821642020062	0.2204377001687886
341	K	AAA	sub	CAGACTGTGACAGAGACACA	0	0.1365604586762291	0.0793020591745655	0.264245307654349	0.174387285308992
341	K	AAA	sub	TGACTGTCACTGTGTCACAC	0	0.3405242928241423	0.1636518206081485	0.1138206535198357	0.309750842436951
341	K	AAG	sub	CACTCTGTCACTGTGAGTCT	0	0.1363075689379397	0.1950610372196604	0.3615091858334104	0.25247088639352
341	K	AAG	sub	TCACACACAGTGTCTCTCTC	0	0.2574331810450194	0.0862465897802477	0.2781674101283028	0.3124747820061202
341	L	CTA	sub	GAGTGTCACTGTGACACAGA	0	0.0345325297801958	0.2406407312883366	0.2704345276124209	0.3194305562631057
341	L	CTA	sub	GTGACAGACTGTCAGAGACT	0	0.0764341508063213	0.161692204765586	0.2206548500083177	0.1912237343615871
341	L	CTC	sub	GTCTGTCTGTCTCTGTGACA	0	0.2342557575732584	0.4285093723818626	0.1905085336217054	0.2254803926563099
341	L	CTC	sub	TCAGTCAGTGAGAGTCACAG	0	0.368952818177882	0.0535636715477328	0.3510697030566654	0.4113215382018074
341	L	CTG	sub	AGACTCAGTGAGACTCAGTC	0	0.7993977727187445	0.1606910146431985	0.0202054505356354	0.164867383877732
341	L	CTG	sub	TCACTCTCAGTGACACTGAG	0	0.2920876477241566	0.1431154349165986	0.1829540403968863	0.2310478097589348
341	L	CTT	sub	TGTCAGACTGACAGTCTCAC	0	0.5444740617770687	0.8398575684426073	0.1658612468726189	0.283145148568414
341	L	CTT	sub	TGTCTCACTCTCAGTGTCTG	0	0.4259611529310618	0.2756297265060418	0.4778799525120856	0.3199939258508714
341	L	TTA	sub	AGACACTGTGAGTCTGAGTG	0	0.1335257818167573	0.0	0.1864674435145783	0.146864623569244
341	L	TTA	sub	GAGACTCAGTCAGACTCACA	0	0.0939377359514875	0.0204564775760185	0.1697663984702634	0.1569132557081923
341	L	TTG	sub	AGTGTCACACAGTCTCACAC	0	0.2100405556668092	0.4116578802095422	0.6006580983669373	0.3045466952185883
341	L	TTG	sub	CAGAGAGACTGTGACAGAGA	0	0.1574373136669213	0.2093161916510694	0.110270171540223	0.2799789736170648
341	M	ATG	sub	GTGAGTGACTGTCTGTGTCA	0	0.4623419450606971	0.1959227344312794	0.2771496290048388	0.3048845382183377
341	M	ATG	sub	TCTGTGTGAGAGTCTCTGAC	0	0.0	0.6262829288657994	0.0	0.2725807413445169
341	N	AAC	sub	CACTCACACAGAGACTGAGT	0	0.4291900129824343	0.2284654561933911	0.3408123442388301	0.301251581516425
341	N	AAC	sub	TCACTCACTGAGTGAGAGTC	0	1.2320788049455336	0.2220457656887834	0.0349003236524611	0.202411441592463
341	N	AAT	sub	CACACTGTCAGAGACAGTCT	0	0.1869360945434602	0.2442503422576617	0.1727566020796828	0.2901786738214294
341	N	AAT	sub	TGTCAGAGTGACACACACAG	0	0.1720270808682149	0.1248723631174139	0.2049055811988058	0.202125549725807
341	P	CCA	sub	AGACTGTCAGTCAGTGTCTG	0	0.0	0.0	0.0	0.4613996923800416
341	P	CCA	sub	CTGTCACTGAGTCTCTCAGA	0	0.175252588634494	0.2035419518813848	0.0	0.2839382722338718
341	P	CCC	sub	ACTCAGAGACTGTGTGTCTC	0	0.2522575139435898	0.0115648836296241	0.3424594258397753	0.25611999556231
341	P	CCC	sub	TCAGTCTGAGACACACTGAG	0	0.1990911320810394	0.0547646507304174	0.086077031429837	0.2213048298293412
341	P	CCG	sub	AGACTGAGTCAGACACTGTG	0	0.2596334646436947	0.6784731729379492	0.0853119022615717	0.2129537041754038
341	P	CCG	sub	GACACAGAGACACTGTCTGT	0	0.212427380163023	0.1850381380739861	0.0567130259352494	0.1560254862275236
341	P	CCT	sub	TCAGTGAGTCTCTCACTGAC	0	0.4278466952579196	0.4013503276534348	0.0378496467780212	0.1978624967928949
341	P	CCT	sub	TGTGAGAGAGTGTCTGAGAC	0	0.2566830843636528	0.2390075950122321	0.1192427724792423	0.3018567068894074
341	Q	CAA	sub	TCTCTGTCAGTCTCTGTGAC	0	0.1442408136909415	0.0	0.1658842543975006	0.293530781430962
341	Q	CAA	sub	TGAGTCTCTGTGTGTGAGTG	0	0.2173675517947212	0.0828368408819589	0.1952997762528714	0.2941243985920376
341	Q	CAG	sub	ACTCTCACTCTGACAGACAC	0	0.4520753542665338	0.1636518206081485	0.2372871251345727	0.169196093728403
341	Q	CAG	sub	TCTGAGTCAGACTCAGAGAG	0	0.3371359914030066	0.2531616316932646	0.108868173781558	0.1883821229243956
341	R	AGA	sub	CACTGTGTGAGTGACTGACA	0	0.2522575139435898	0.1503434871851137	0.4689730990799471	0.2486664371737635
341	R	AGA	sub	CTGAGTGTCTGTGTCAGAGT	0	0.2131727393916652	0.0857018744763725	0.1845431148921368	0.8757721084213482
341	R	AGG	sub	GACACTCTCTGAGTGACTGT	0	0.3768872873860086	0.1500770152120809	0.4201709471984095	0.2753600766981053
341	R	AGG	sub	TCACTCACACACTCTCACAG	0	0.170516032184913	0.2090430857160168	0.2739203780722899	0.2709361483815782
341	R	CGA	sub	ACACAGTGTGACTGACACAG	0	0.3444768326967941	0.1750360765564734	0.1216795067883106	0.1602566858540327
341	R	CGA	sub	ACTGAGTGTGTGACTGTCAC	0	0.2190657357931174	0.5724617396663948	0.2137644823713247	0.8204115054868093
341	R	CGC	sub	GTCTGACACTCACTCTGTCA	0	0.1761332549090391	0.398901312732362	0.1890580346600661	0.2325224229374679
341	R	CGC	sub	TCTCAGAGTCAGTGTGACAC	0	0.224185353234777	0.0600861850572353	0.0453317857035658	0.284662604560999
341	R	CGG	sub	ACTCACTGTGAGAGAGTCTC	0	0.4230234898073993	0.1754671998977455	0.1886422666387341	0.3194305562631057
341	R	CGG	sub	TCACTCTGTGTGACACAGAC	0	0.1374530106937208	0.5188324263643141	0.3199196334808942	0.3121707708934897
341	R	CGT	sub	AGAGAGTGTCTGTGACTGTC	0	0.0847508200650402	0.0632772907403268	0.1670875598698141	0.4065479806984983
341	R	CGT	sub	TCAGACAGTCTCAGTGACTG	0	0.207464123617158	0.0570678369760891	0.1704244776487006	0.2546883497173171
341	S	AGC	sub	CAGTCTGACTCTCACACACA	0	0.6137878680286426	0.7597648895111597	0.2441414345826547	0.607781382727639
341	S	AGC	sub	TGTGAGTGTCTCAGTCTGTG	0	0.356654390905286	0.9855715564782842	0.9557178103355556	0.5211761707450673
341	S	AGT	sub	CAGACACACACAGTGTGAGA	0	0.8762629431724699	0.6237575944752114	0.4736874573152594	0.7317451749856962
341	S	AGT	sub	TCAGTCACTCTGTGTGAGAG	0	0.5786117212059483	0.3004666908725204	0.3528256529246433	0.5886136092938129
341	S	TCA	sub	CTCTCAGAGTGTCTCTCACT	0	0.3803932156407622	0.284012025881002	0.6695992328669879	0.6276530228327692
341	S	TCA	sub	TCAGTCAGACTCACAGAGTG	0	0.8285514150581653	0.5108821899811651	0.4466129066601806	0.7126403486184775
341	S	TCC	sub	TCAGTGACACACTCTCAGAC	0	0.5444740617770687	0.2865396409980659	0.3391769318069286	0.5885655140526237
341	S	TCC	sub	TCTGAGAGACTCAGAGTCAG	0	0.6801665411792567	0.5829135711157029	0.2505286143878552	0.5091853932238707
341	S	TCG	sub	GTGTCTCAGACTGTCTGAGT	0	0.4736556449580918	0.7151473985021627	1.1447934992667672	0.5468101565278111
341	S	TCG	sub	TGTGAGAGAGAGACAGTGTG	0	0.3304425913647025	0.4523154486252995	0.7057621005275483	0.6343301826501392
341	S	TCT	sub	CTCTGTCTCTCAGTCAGTGT	0	0.5803065848824304	0.5122247795690479	0.4118700446932836	0.5522945661134456
341	S	TCT	sub	GAGAGTGTCTGTGACTCAGT	0	0.5152725682928713	0.4697121966493495	0.4665904808305964	0.5121029552789473
341	T	ACA	sub	AGTGAGACTGACACTGTCTG	0	0.4381314715862349	1.272137199258655	0.5918513219396543	1.0049500646479732
341	T	ACA	sub	GTGTGACTGTCTCTGTCTGA	0	1.087074028051644	1.3893950628424965	0.7294167643364389	0.9313175329270996
341	T	ACG	sub	CAGTGTCTCTGTGTGTGAGT	0	1.0877746880761696	0.921202799463164	0.5593077730165978	0.8497866861856592
341	T	ACG	sub	GTGAGAGTGACACTGTGACA	0	0.8858922062842554	0.8387717797309813	1.1411638794274537	0.7785191231714763
341	T	ACT	sub	AGACTCAGACTGTCAGTCTC	0	0.8879464490814362	0.5699174652678775	0.7063825507258144	0.6552421666935503
341	T	ACT	sub	GAGTGACTCTGTGTCAGACT	0	1.0305451365857423	0.7411014658245293	0.3051541119356221	0.8490491841798569
341	V	GTA	sub	CACAGTGTGTCTGTGTCTCT	0	0.3121908461505155	0.115367907948963	0.2455739372792613	0.2460798359360222
341	V	GTA	sub	GTGTGACAGTCTGACTCACT	0	0.1015957035562284	1.1593041607157133	0.1602380077260826	0.2489069269582642
341	V	GTC	sub	CACACTGTGAGTCTCACACA	0	0.1215624892262386	0.0470617229783548	0.2241286680802564	0.1836725698512858
341	V	GTC	sub	TCACTCTCTGAGTGTCACTC	0	0.2168073261457657	0.7414242920765219	0.4709744707326978	0.2805378138837656
341	V	GTG	sub	ACTGTGTCACTCTCTGTGAG	0	0.2846742556499395	0.1188189059206053	0.2962098535376401	0.1885936863546012
341	V	GTG	sub	GAGACTCAGAGACTCTGACT	0	0.1758807341134706	0.2188623138509514	0.1031998817680303	0.1999157222871138
341	V	GTT	sub	CTGACTGTCTCACACTCAGA	0	0.0370904949490992	0.2261577243126497	0.1584363899143475	0.1920758900405603
341	V	GTT	sub	TCACACTCACACTGAGACAG	0	0.251644742654658	0.3131414644328997	0.3307476826140936	0.2293347583427426
341	W	TGG	sub	ACACTGAGACTGAGTCACAC	0	0.1571772095376627	0.1871125566622595	0.2186356598317859	0.1899128115924912
341	W	TGG	sub	AGTCTGTGACTCTCTGAGAC	0	0.1236349831636641	0.3338518787472449	0.1645300972187456	0.2409516015371103
341	Y	TAC	sub	TGACTCTGTGTCTGAGAGTG	0	0.2709218761499423	0.2507400856509812	0.4506693967296075	0.270488564601741
341	Y	TAC	sub	TGAGTCACACTCAGTGACTG	0	0.5751879832106469	0.3131414644328997	0.2008110930156997	0.309750842436951
341	Y	TAT	sub	AGAGAGACACTCTGACACTG	0	0.2511407812207702	1.0272210655696057	0.227830617488263	0.1881916455503568
341	Y	TAT	sub	TGAGTCAGAGTGACACAGTC	0	0.2758605561839257	0.1554834354649467	0.0879778992072459	0.2457158125100814
342	*	TAA	del	CTGACACTCAGTCACACACA	0	0.4123590320811623	0.0769696456694312	0.2080821817766488	0.1590298048348509
342	*	TAA	del	TCTCACACAGTGACTCTCTC	0	0.347167032723569	0.0697858120736176	0.0350997540733323	0.182165216824743
342	*	TAA	sub	ACTGTCTGTCACACACTGTG	0	0.6565017605990568	0.2810817430742933	0.2339983604888826	0.4156197897916094
342	*	TAA	sub	CAGACTGAGTCACTCAGTCT	0	0.3338144545418933	0.1765414888767113	0.3035972032012567	0.4058983354752664
342	*	TAG	sub	ACAGACTGTCACTGTCTCTG	0	0.5597421081862166	0.7816630091262307	0.3517899543827931	0.2727485866285961
342	*	TAG	sub	AGACTCTGACTGTGTCTGTG	0	0.7189849790133087	0.3131414644328996	0.9154623358068664	0.6388611125262115
342	*	TGA	sub	ACTGTGAGTGTCTCTGACTG	0	0.1669072272709466	0.2180806627300551	0.4113252430468639	0.6814518533612923
342	*	TGA	sub	TGTGTGAGAGTGAGTCACAC	0	0.8967880211206539	0.1980408180467527	0.3112731569003295	0.5067509441951741
342	A	GCA	sub	GACTCAGAGTGACACACTCA	0	0.9712214788523396	0.5695824167874142	0.5687460150771452	0.5187592604083298
342	A	GCA	sub	GAGACAGTCTGTGACAGTGA	0	0.951989370360214	0.7181499666770106	0.5118714135694307	0.5003887531609242
342	A	GCC	sub	CTCTGTGTGTCTCTGACAGT	0	1.0275854594632985	0.2820159574260151	0.3746528719800351	0.5265154575675339
342	A	GCC	sub	GTGTGACACTGTCTGTGACT	0	0.90700901135396	0.3079911113994638	0.4318915051992071	0.4650713079692727
342	A	GCG	sub	AGTCTGAGACTCACACACTG	0	0.6431287656311706	0.6769170418073577	0.5186220113401284	0.4746754322077704
342	A	GCG	sub	GAGTCTGAGAGTGTGTGTGT	0	0.7044831588421273	0.6136508952687184	0.7515054829793233	0.6377801292562856
342	A	GCT	sub	AGAGACACTGTCAGTCTGTG	0	0.3253634556927314	0.2576480403561832	0.3401677115493051	0.4810608856912001
342	A	GCT	sub	AGTGTGACACTGTCAGTCTC	0	0.4890769915381227	0.5838024976442819	0.2827196760993948	0.5831655283572599
342	C	TGC	sub	CAGAGTGTGTCTCACTCTGT	0	0.6490836616092369	1.526564639110386	0.4532194807646	1.0044986046009614
342	C	TGC	sub	GACACTCAGACAGAGTCTGA	0	0.0	0.5815484339468135	0.6032770231354004	0.0608439154786868
342	C	TGT	sub	ACACAGTGACAGTCTGAGAC	0	0.8153237936472862	0.4978724002854016	0.4032368329917457	0.6795221757830038
342	C	TGT	sub	CAGTCTCTCTGTCTCTCTGA	0	1.131839634931107	0.6758228871061605	0.6568349974904608	0.7820333769153248
342	D	GAC	sub	TGACTGACAGTCAGTGTCTC	0	0.1881906992048257	0.2049080052497162	0.1494389697333573	0.1879003272135916
342	D	GAC	sub	TGAGAGTCACTCACTCTGAC	0	0.3338144545418933	0.0	0.1508192557838501	0.1557080847734135
342	D	GAT	sub	GTCTGAGAGTGTGAGACACA	0	0.4087299096866086	0.302290027546611	0.2825428842227303	0.2137954184211564
342	D	GAT	sub	TCTCAGAGAGACACACTCTC	0	0.2154405344915765	0.1154847953936935	0.0871270491182009	0.2344883484178604
342	E	GAA	sub	CTGTGTGAGAGAGTGTGTCA	0	0.4276997698818008	0.0908669428041896	0.2056626215234319	0.5226200076269737
342	E	GAA	sub	GAGTGAGTCACAGTGTCTGT	0	0.3242768986978392	0.2907742169734068	0.2616812022431477	0.3034909077469827
342	E	GAG	sub	GAGTCACACTGAGACAGTGA	0	0.0438131471586235	0.0636068599629327	0.0311921642643871	0.2607596377658006
342	E	GAG	sub	GTCACAGACTGTCACAGAGA	0	0.4088065685841079	0.1497227081433645	0.1732527001196731	0.207300066011455
342	F	TTC	sub	CTCACAGACTGACAGTGTGA	0	0.2203175399976495	0.2384348579181936	0.1283334758306215	0.2399478356905958
342	F	TTC	sub	TCACAGACTGACTCTGACTC	0	0.41940790442443	0.0782853661082249	0.3445288360563475	0.4574561052656824
342	F	TTT	sub	CTGTCTGAGTCACTCACAGA	0	0.0545230275751759	0.3120976595514567	0.1318068889941284	0.1916583337578634
342	F	TTT	sub	TGTGAGTCTGTGTGTGACAG	0	0.2328671280824891	0.2238262013815915	0.2605531035566045	0.2108113127853092
342	G	GGA	sub	GAGTGAGTCAGACAGACTCT	0	0.5025163831813447	0.4669062695486962	0.326111626386976	0.3120019386755917
342	G	GGA	sub	TGACAGAGTGTCTCTCTCTC	0	0.3684798017443207	0.3209700010437222	0.506457389002831	0.3512638419388105
342	G	GGC	sub	CAGTGTCAGAGACAGTCACA	0	0.5103140511962276	0.1637693865712291	0.317713291181026	0.3084157094954124
342	G	GGC	sub	CTGTGTCACTCAGAGAGAGT	0	0.5192669292873896	0.2261577243126497	0.3802473357944342	0.301434468586311
342	G	GGG	sub	TCACACAGACACTGTCACAC	0	0.4404253536364247	0.2344462272979301	1.0813618606034832	0.4441605829944137
342	G	GGG	sub	TGACAGTGAGTCTCTCTGAC	0	0.0599154149177757	0.0	0.6496829479919697	0.494602151633196
342	G	GGT	sub	CAGAGAGACACACACAGAGA	0	0.2619311059237275	0.306213555927747	0.4812950238208142	0.3952350641280129
342	G	GGT	sub	CTGAGAGACTGAGTGTGTGA	0	0.2741381274729514	0.1819369402291707	0.2487866646957568	0.3892263875359055
342	H	CAC	sub	AGTCACACTGTGAGTGTCAC	0	0.3809220904626471	0.2079990749152837	0.2073639668109737	0.2398788851630986
342	H	CAC	sub	TGTCAGACAGACAGTCAGAC	0	0.1269946294452855	0.3539860032719735	0.621756852895477	0.239909869260898
342	H	CAT	sub	GACAGACAGAGTGACTGTCA	0	0.4644375019713297	0.0884965008179933	0.0214604474633146	0.2600276808878615
342	H	CAT	sub	TCACACACACTCACACACAG	0	0.1767898920435685	0.0870409662650658	0.2828763074988959	0.1899128115924912
342	I	ATA	sub	TCAGTGTGTCTCACAGTCAG	0	0.5962616808713818	1.010691071411014	0.542760205767586	1.083171927410696
342	I	ATA	sub	TCTGACAGAGAGTCTCTGTC	0	0.9736254924138554	0.3392365864689746	0.6398392669617883	0.9444033837343996
342	I	ATC	sub	GAGAGTCTGACTCTGTGACA	0	0.7484745972931515	0.1590171499073318	0.1529615747580525	2.307484657571842
342	I	ATC	sub	GTGAGACAGAGAGAGACTGA	0	0.5785401639809662	0.5693938846842597	0.2061475708989427	0.9261796022866772
342	I	ATT	sub	ACAGAGTGTCTGTCTGACAC	0	0.6820641287396523	0.432755861657719	0.278070686830961	1.2722897325989688
342	I	ATT	sub	GTCACTCAGAGTGTGTCTGT	0	0.8964069188775842	0.4211212797545891	0.4087249110505906	0.8213928589622721
342	K	AAA	sub	GAGTGACTCACACACAGTGT	0	0.4327224410728247	0.0942323851302707	0.3003689892126173	0.2029491677376332
342	K	AAA	sub	GTCACAGTCTGTGAGACAGA	0	0.1738042201333824	0.1682164891581692	0.2220929686974802	0.2567971138585753
342	K	AAG	sub	CACTGACTGACAGTGACTCA	0	0.1529982916650344	0.2059650703561631	0.0776947681310743	0.2459465315828607
342	K	AAG	sub	GACAGTGTGAGAGTGACTGA	0	0.2009265347401841	0.2268779718423078	0.1601635872076323	0.2745981974893365
342	L	CTA	sub	ACTGTCAGTGTGTGTCTCTC	0	0.5951149077226262	0.4955141150670416	0.2573735478340676	0.4976635478012154
342	L	CTA	sub	TGACTGTGTCTGTCTCACTC	0	0.7306499270503978	0.3362344927834085	0.6171900893702206	0.4047880327301065
342	L	CTC	sub	GTCACTCACTGTCTGTCAGT	0	0.3938260418752674	0.2744385868063614	0.4313523148057	0.3761260229591548
342	L	CTC	sub	TCACACTCTCTGACTGTCTC	0	0.5841752954483131	0.0	0.0	0.3586588701901538
342	L	CTG	sub	TCAGAGTCAGTCACAGTCTC	0	0.3461779528582597	0.6125105033467598	0.1475184976606345	0.3465717146384023
342	L	CTG	sub	TCTGTCAGTCTCACACTCAG	0	0.5070200677475927	0.2352253689195248	0.3676057675280463	0.5056339182883972
342	L	CTT	sub	TCACAGTCACTGTGTCTGAG	0	0.5913284623313538	0.3738525646800944	0.2209404162651726	0.5584119353932812
342	L	CTT	sub	TCTCAGTCACTCTGACAGTC	0	0.3540456336050384	0.2097098898171843	0.4979112841084462	0.4760141622744321
342	L	TTA	sub	GAGTGTCACTGACACTGTGA	0	0.5991541491777571	0.2870463423968247	0.8826500657062618	0.3913743752412826
342	L	TTA	sub	TGAGACAGTGACTGAGACAC	0	0.462108815802397	0.4139192678184877	0.3473754229214187	0.4538956094710036
342	L	TTG	sub	CAGAGACAGAGACAGTCACA	0	0.1156782763263986	0.4836640440745777	0.2736738250767253	0.4425012034813586
342	L	TTG	sub	GAGACTCAGTCAGTCTCTGA	0	0.2614490832775668	0.0	0.0912777695525907	0.803139684318666
342	M	ATG	sub	GAGAGTCAGTGTCTCTGTGA	0	0.2771634613440902	0.5274262256780409	0.2143695062302634	0.3363700554588765
342	M	ATG	sub	GAGTGACTCTGTGAGTGTCT	0	0.3578731539683361	0.4859334887258285	0.1279678533923576	0.3016844142484888
342	N	AAT	sub	CTGTCTCACTGTGAGACACA	0	0.7935966277788408	0.8000862888419213	0.7581491691547229	0.7926610099862255
342	N	AAT	sub	GTCTGTGACACTGAGACACT	0	1.2259822343937696	1.341733942895227	0.7006670358388731	0.7887174228718662
342	P	CCA	sub	TGACACACTGTGTGAGACAC	0	0.1489843035371537	0.0751329352582292	0.1855104451862366	0.3073558616964592
342	P	CCA	sub	TGACTCACTGTGTGACTCAG	0	0.3326828801197174	0.1379945436483964	0.0963012320444183	0.298970298410959
342	P	CCC	sub	GTCAGTCAGACAGAGACTCA	0	0.2491335818823689	0.1833374198931591	0.4114260580574146	0.3515626240528856
342	P	CCC	sub	GTGAGACACTCACAGTGAGT	0	0.3909655673817505	0.1979980076667167	0.1090465365483514	0.3464046921253236
342	P	CCG	sub	CACTGAGAGAGTGAGAGACT	0	0.5409030513410309	0.4994316411904349	0.2399397251106706	0.2363674622261026
342	P	CCG	sub	CTGTGACTGACTGTGTCTCT	0	0.3472679338181408	0.2409690614212867	0.1392496540692658	0.3562723567953524
342	P	CCT	sub	TCACAGTGACTGTCACTCAG	0	0.3938260418752674	0.0609863526236358	0.232930249995078	0.3156126611683276
342	P	CCT	sub	TCTGTCTGTGTGACAGTCAG	0	0.4141978683446235	0.095303923957839	0.1733343833575413	0.1881916455503568
342	Q	CAA	sub	ACAGTGTGAGTGTCACTGTG	0	0.4206062127227856	0.1356946345875898	0.184273708884995	0.3121153526845613
342	Q	CAA	sub	CTGTGTCACACACAGTCAGT	0	0.4882659185836648	0.4253115412446846	0.2005466359133963	0.3407259266806461
342	Q	CAG	sub	AGACTGTCTCAGACACTCTC	0	0.0	12.55175369935206	0.0	0.1419691361169359
342	Q	CAG	sub	CTGAGTGAGAGACTGACTGA	0	0.6142185963570836	0.2675122796155343	0.3378351329558242	0.3307578809532868
342	R	AGA	sub	AGACAGAGACAGTCACAGAC	0	0.4673402363586506	0.0	0.1535614240708292	0.7098456805846796
342	R	AGA	sub	GTCAGACTCACTGTCAGAGA	0	0.2769949729177412	0.1299203948179051	0.1925352201495958	0.2450200920628198
342	R	AGG	sub	GAGACAGAGAGACAGTGACA	0	0.1966530697548777	0.2317556877857351	0.1577425519539458	0.2008540618927104
342	R	AGG	sub	TCAGTCAGTGTGAGTCACAC	0	0.2470521073261589	0.4303970788681264	0.2570631768586568	0.2244930674558444
342	R	CGA	sub	TCACAGACTGACAGTGACTC	0	0.1880104399143996	0.0701868799590982	0.11252345729328	0.2520676498402739
342	R	CGA	sub	TGTGAGAGTGAGACAGAGTC	0	0.3131661377661061	0.0839348255180968	0.0712398359091475	0.2720080927282469
342	R	CGC	sub	AGACACTGTGTGACAGTGAC	0	0.0	0.0	0.0	0.1987567905637102
342	R	CGC	sub	CAGTGAGTCACTCACTCTCT	0	0.1766578213039572	0.1398913758634946	0.0646435548064487	0.2289824776079611
342	R	CGG	sub	AGAGAGTGTCTCTGTCAGTC	0	0.1032796102450056	0.157435763886154	0.1972543154500982	0.2883355463613875
342	R	CGG	sub	CAGTCACAGACTCACTGACA	0	0.5142978677631084	0.3019043305417669	0.0661269290257159	0.2649345296040457
342	R	CGT	sub	GTCAGACAGAGTCAGTCTGT	0	0.3464509638620911	0.2504143887499686	0.2700646495882879	0.2703586157357301
342	R	CGT	sub	TGAGTGACACACTCACTGAC	0	0.1322661046298067	0.1024110449717659	0.2704226335838502	0.2826114578776387
342	S	AGC	sub	TCTCACTGACTCTGAGAGAG	0	0.5294987899630033	0.7018687995909821	0.542760205767586	1.149466016855873
342	S	AGC	sub	TCTGACAGAGACTGTCACAC	0	0.6696643630748956	0.421977217315066	0.4260393167818737	0.9521723094739322
342	S	AGT	sub	GAGTCAGAGACTCTCAGACT	0	0.5237433683329705	0.4913081597136874	0.6817597706592848	0.8157591630846158
342	S	AGT	sub	GTCTGTGACTCTCTCTCACT	0	0.8270346879380616	0.4459627035603374	1.071910502292165	1.034955002292463
342	S	TCA	sub	CTGACACACAGTCTCTCAGT	0	0.7503168932363657	1.1204144140259715	0.991457359539872	1.408770658391133
342	S	TCA	sub	GTGAGACAGACAGAGTCACT	0	0.5669936691115982	0.359191679790679	0.6323117461740028	0.5645749366510707
342	S	TCC	sub	ACACTGAGTCTCTGTGTGTG	0	0.7575020314604501	0.3914268305411246	0.6222612651221788	1.2060923427388783
342	S	TCC	sub	ACAGACAGAGTGAGACACAC	0	0.6464477888717375	0.5837624508273218	0.5875478344842006	0.623592733736277
342	S	TCG	sub	TCACTGACAGAGACACTCTC	0	0.4408870154326893	0.4352469411300052	0.3331993163801011	0.7114057809815688
342	S	TCG	sub	TGACTCTGTCTGTGTGACTC	0	0.9254262106111892	0.4030533700621481	0.665179435950374	0.8064135193647273
342	S	TCT	sub	AGAGTGAGAGAGTCTCACTG	0	0.9064789067301412	0.5264015996932365	0.4070701543256895	0.682321052153845
342	S	TCT	sub	GACTCACTGTCTCTCAGTGA	0	0.6204799748264571	0.4944804480734207	0.6116429602821164	1.095824269402599
342	T	ACA	sub	ACAGTCTGACAGTCAGTCTC	0	0.6690554665818289	0.4175219525771995	0.9367903113722592	1.2594317228533087
342	T	ACA	sub	CTGACTGAGTCTGACTCTCT	0	0.6174210439697619	0.3144143972151472	0.5602495044860537	0.7821570629993804
342	T	ACC	sub	AGTGAGTGAGACTCTCTGTC	0	0.0	0.0	0.0349003236524611	0.6944142527458821
342	T	ACC	sub	TCTGACTCACAGAGAGACTC	0	0.764422691441659	0.3480643043324795	0.7021581844130853	0.7963581229059374
342	T	ACG	sub	CACTCAGAGAGTGACTCTGA	0	1.0515155318069642	0.7123968315848468	0.5374649842479022	0.6098219710477473
342	T	ACG	sub	GTGACACAGTCACTCTCAGA	0	0.6576344643370233	0.8044172948605627	0.2850541404907608	0.927869711049974
342	T	ACT	sub	GACTCTCACTGACTGACACT	0	0.6692493676009803	0.1679715136885214	0.283268646344248	0.7128663005020612
342	V	GTA	sub	GTCAGTCAGTCTGTGTCAGA	0	0.7049266135018752	0.329760704165372	0.2938256298561956	0.8216324019365974
342	V	GTA	sub	GTGAGTGTCTGACTGACACT	0	0.6981015978801421	0.6334293108341851	0.4380642284178219	0.742607788919357
342	V	GTC	sub	CTCACACTCTCACTGTGACA	0	0.7179808100482062	0.8528294073242378	0.3946271233105108	0.8704676958994609
342	V	GTC	sub	TGTGTGACTCTCACACACTC	0	0.5677965488469587	0.3709409403445797	0.5686795727856643	0.8719220334048723
342	V	GTG	sub	TGACTGAGACTCTCAGTGTG	0	0.7670087848634343	0.9477907683026314	0.2432366068297485	0.5700606850233888
342	V	GTG	sub	TGTCACTGTGAGTGACAGAC	0	0.2213716909067292	0.6641895271918872	0.2707530371775146	0.5271721068398109
342	V	GTT	sub	AGAGAGTGTGTCTCTCACAG	0	0.631774763966324	0.5804714924024676	0.425137646270166	0.6999177689681105
342	V	GTT	sub	CTCTGTGACACAGAGTCTGT	0	0.8987312237666357	0.8611390271904742	0.4651139286760691	0.9217853195021052
342	W	TGG	sub	ACTGTCAGAGACTGTCACAG	0	0.3771258236438477	0.276971643382897	0.0984056594124775	0.2541247536493152
342	W	TGG	sub	GACACTGTGACACACTGTCA	0	0.2232517052668713	0.4278270326169234	0.2322983325912225	0.2158314569345309
342	Y	TAC	sub	ACAGACTCTCACTCACAGAG	0	0.1148090176025586	0.100006161329004	0.126488456243313	0.2511761638991943
342	Y	TAC	sub	GTGTCACTCTCACACAGTCT	0	0.175252588634494	0.394362531770183	0.244738519612884	0.2786606091811976
342	Y	TAT	sub	GTGACAGTGACAGTGACAGT	0	0.2857379162518923	0.1825240329371113	0.20551359063827	0.2934028813083342
342	Y	TAT	sub	GTGTCTCTCACTCTCTCACT	0	0.1982655548188215	0.0616793793579953	0.2745492127326946	0.2411387532574426
343	*	TAA	del	GTCTCACTGAGAGACTGTGA	0	0.4367665760361222	0.2092487355789937	0.4341339325366901	0.3500608835760063
343	*	TAA	del	TGAGAGTCAGTGACACTCAC	0	1.0599469278237437	0.5245926594881052	0.1741418211112496	0.2330436762674231
343	*	TAA	sub	GTCTCTCAGAGTGAGTCACT	0	0.5095997258166137	0.2598407896358103	0.1756154583788738	0.2289560056452318
343	*	TAA	sub	TCTGTCTGTGAGACTGTCTG	0	0.438817123341456	0.4395741683823333	0.3568680981927721	0.3038906913638195
343	*	TAG	sub	GAGTGACACACTCAGTCTGA	0	0.3925657985412665	0.7327510267729852	0.3501200468814906	0.2241617938688461
343	*	TAG	sub	GTCTCACAGTGTGTGTGTGT	0	0.4930653869838974	0.6971467465050488	0.2794160468567075	0.335690568158272
343	*	TGA	sub	ACAGTCACTGTCTGAGAGTG	0	0.449365611883318	0.2818273179896097	0.4252470205038348	0.3659204494281587
343	*	TGA	sub	ACAGTGACACACTGTCAGTG	0	0.6966221833045614	0.4109062878356593	0.453294579270112	0.3810750495770384
343	A	GCA	sub	GACTCACAGACACTCAGTCA	0	0.9890798653093136	0.6569343420510303	0.8348379007025238	0.3019492820397517
343	A	GCA	sub	GTGAGTCTCTCACTCTGTCA	0	0.8204417482740755	0.6241953191029134	0.3770786079961473	0.3451666674312233
343	A	GCC	sub	GACTGTCTGACTCAGTGTGT	0	0.6567199399811103	1.0310131549547268	0.4202865773180375	0.3262269510772144
343	A	GCC	sub	TCAGAGTGAGAGAGAGAGAC	0	0.4038742783346363	0.3518009044863441	0.2677845820988225	0.3867435087323426
343	A	GCG	sub	ACAGTCTGACTGTCACAGTC	0	0.944623882001528	0.5774239769684674	0.2613811473546029	0.3358960488539875
343	A	GCG	sub	GACAGTCTCACTGACTCTCA	0	1.0521987777665525	0.3570911436515523	0.4602352622005846	0.4290162215504486
343	A	GCT	sub	ACAGAGACACTCTCACTGAG	0	0.8397519872069503	0.3498377297961301	0.3239186288994053	0.5171732815688379
343	A	GCT	sub	GAGAGAGAGACAGAGTCAGA	0	1.5263935139133344	0.3775374913928911	0.2291037375250274	0.5258116152479108
343	C	TGC	sub	ACAGTGTGTCAGAGAGTCAC	0	0.4101656329743476	0.6604286736576847	0.7963956833460558	0.4118045140345557
343	C	TGC	sub	CAGAGTCTCAGAGAGTCTGT	0	0.1967748363615371	1.0284224937164703	0.6950674984258585	1.605719884357068
343	C	TGT	sub	GTGAGAGAGAGTGTCTGAGA	0	0.859235412139223	0.949253945993902	0.9606196707569808	0.374196795857884
343	C	TGT	sub	GTGTGAGAGTGAGACTGTCT	0	0.5392387342599815	1.2525658577315988	0.8451503284484282	0.4808359431579554
343	D	GAC	sub	TCTCTCAGAGAGAGAGTGAG	0	0.849709520652092	0.6204219923657184	0.4844986107047552	0.3765644768955312
343	D	GAC	sub	TGTCTGTGTCTGACTCAGAC	0	0.8807019651743567	0.7671489979723924	0.2462117057670589	0.2667298920984856
343	D	GAT	sub	AGACAGAGTGTGAGACTCAG	0	0.212427380163023	0.7401525522959447	0.5933055020918402	0.4259074083508077
343	D	GAT	sub	GTGACTGTGACACAGTCTCA	0	0.9067795630839488	0.2734145622287258	0.8924325298146137	0.3084950957784229
343	E	GAA	sub	CTGTGACACAGAGTGAGAGA	0	0.4381314715862349	0.2798701838369041	0.4254931125295892	0.2959115728702399
343	E	GAA	sub	GAGTCTGTGTGTCACTCACT	0	0.5650845995186297	0.2128543287648468	0.1605871101394292	0.1779106895642614
343	E	GAG	sub	ACTCTCAGACACAGAGTGTG	0	0.6473293814427256	0.2750566917316011	0.1426668635793176	0.3584976027125504
343	E	GAG	sub	TCAGTCAGAGACTCACACTG	0	0.5075808829335637	0.2230596732946682	0.2817296185252492	0.3207134099027166
343	F	TTC	sub	AGAGAGAGACTGTGACTGTC	0	0.2503608409064199	0.4361613254601102	0.3318023627244702	0.4062932513872836
343	F	TTC	sub	CTCTCTCTCTCTCTCACTCA	0	0.3906787464827836	0.4301990781089204	0.2821751719913501	0.358729583689797
343	F	TTT	sub	TGAGTGACAGACACAGTGTG	0	1.1429516650075693	0.2876136276584785	0.4214593432378736	0.5289495232743902
343	F	TTT	sub	TGTGTCACAGAGAGTGTGAC	0	0.5242598805305375	0.2544274398517309	0.3285328543823028	0.4220876109664955
343	G	GGA	sub	GTCTCACTGTCACTGAGTCT	0	0.9369940382438292	0.5642747180870074	0.5036358586481403	0.3194305562631058
343	G	GGA	sub	GTGTCTGTCTGAGAGACTGA	0	0.4301390235141809	0.3341733538351094	0.4603022786202715	0.2970835626150696
343	G	GGC	sub	GTCAGACTGACTCACACAGA	0	1.1333000731697278	0.3256671230102156	0.2936862235354608	0.6961383157182167
343	G	GGC	sub	TGAGAGTCTCTGTCACAGTG	0	0.630429644354778	0.4775177756748031	0.2397989979991688	0.489254396301719
343	G	GGG	sub	CTCAGTCAGAGACAGTGACA	0	1.2501351322593903	0.2849587326339387	0.6756702659116486	0.2974931143756898
343	G	GGG	sub	GAGACTCTCTGAGAGTCTCA	0	0.5498120427748832	0.649965896764086	0.3677731584889607	0.522704546612355
343	G	GGT	sub	AGACAGTCTCAGTCAGACAG	0	0.3338144545418933	0.0	0.0274216828697909	0.0851814816701615
343	G	GGT	sub	GTGACACTGACTCAGTCTGT	0	0.4472592105776148	0.2385257248609978	0.3794046903312479	0.388258134684438
343	H	CAC	sub	CTCTCAGAGAGTCACTGTCA	0	0.371123128873046	0.5986527996511317	0.3884200726497444	0.3788118776197087
343	H	CAC	sub	GTCAGACAGAGTGAGAGAGA	0	0.622273684281899	0.293144658959603	0.3786874791964063	0.347207126372941
343	H	CAT	sub	GTCACACACTCTGAGACTCA	0	0.402879514102285	0.1835656860468722	0.2525413340156873	0.2930975713381902
343	H	CAT	sub	TCACTGACTGTGTGACAGAG	0	0.5205242342009184	0.3893417481508329	0.1905574572307505	0.3352380441080587
343	I	ATA	sub	AGTCTGTGTGTGTGACTCTC	0	1.15969614207517	0.7036018089726881	1.2872618141246055	0.8280653329645816
343	I	ATA	sub	GACTCTCAGAGACTCACAGA	0	1.148714446511809	2.9590552668470225	1.0920281942852037	0.8107184878256604
343	I	ATT	sub	CACAGTGTGTGAGACTCTGT	0	1.160509311763092	0.8742741557321226	1.162016816374899	0.8876053552184898
343	I	ATT	sub	TGTCTGTCTCTCTCAGACAC	0	1.0107867707502622	1.1290622267211676	0.7287329666465558	0.8518148167016154
343	K	AAA	sub	AGTGACTGACTCTCACAGTC	0	0.9812481831017932	0.202817603298177	0.2623113293736584	0.3250346011098269
343	K	AAA	sub	TCACAGAGAGTGTGAGAGAC	0	1.0125705121104096	0.6590882251397222	0.4186376918121415	0.2913206673119524
343	K	AAG	sub	ACACTCAGTCAGTGTGTGTG	0	0.3138852333752131	0.0911381874095752	0.495636685900251	0.2909664472891656
343	K	AAG	sub	ACTGAGTGTCACTCAGAGTC	0	0.1435961620096412	0.2160501165221403	0.2595102278291946	0.3680681306735375
343	L	CTA	sub	AGAGACTGAGTGTCAGACTC	0	0.6104894979459851	0.6601360601558425	0.7323565663738307	0.5924562754969444
343	L	CTA	sub	GACTCTGTCAGTGTGTCTCT	0	1.044057974843794	0.7939579683316427	0.6371165466768446	0.6814518533612922
343	L	CTC	sub	CACTCTCTGACTGACACAGA	0	1.038533858574779	0.493435034863963	0.4653376486994824	1.2443177224366735
343	L	CTC	sub	GACAGACTGACACACAGAGT	0	0.4304449545408625	0.232109243373509	0.4276820363376165	0.7149160068745701
343	L	CTG	sub	ACTCTCAGAGACACACACAC	0	0.9225154340268374	0.7550037694515574	0.3705793585223373	0.5719328054996561
343	L	CTG	sub	TCACAGAGACTGACTGAGAG	0	0.5919642993876241	0.3256671230102156	0.5771350187995331	0.9184604747320596
343	L	CTT	sub	AGTGAGTGTCTCAGACTCAG	0	1.2822331394677775	0.9699472075214004	0.7262291174468819	1.2345142271037906
343	L	CTT	sub	CACACAGAGAGTGACAGTCT	0	0.9033638589406908	0.5875437786266777	0.4868055453791751	0.7511457929096063
343	L	TTA	sub	CTCTGTGAGTCACAGAGTCT	0	0.8445907885999709	0.6008166049510756	0.2752079738618777	0.863150755326922
343	L	TTA	sub	TCTGTCTGAGACACTGACAC	0	0.7326290834005249	0.4366411509006604	1.0199418017905737	0.8274362781764849
343	L	TTG	sub	CACACTGTGAGTCACTGTCA	0	0.6125333194992023	1.30424940040499	0.702580787314352	0.6371011645578197
343	L	TTG	sub	GAGACTCAGTGACACTCACT	0	0.4336146522915316	1.0282016125966862	0.5778342245964192	0.6851553960426037
343	M	ATG	sub	ACAGACTCAGACTGACTGAG	0	0.8427446885155994	0.3336753309530898	0.9912264053752295	0.8833635136164901
343	M	ATG	sub	GAGTCAGTGTCTGACTGTCT	0	0.719703963992322	0.7816010952245176	0.6349764885328788	0.8505509964987941
343	N	AAC	sub	TGAGAGTCACTCTGTGACTG	0	0.6224400527920892	0.3821966782052204	0.3503748649651016	0.3777278372703996
343	N	AAC	sub	TGTCAGAGACTGACACTCTC	0	0.5428699715277254	0.4111958623866359	0.383903560177073	0.3535031489311704
343	N	AAT	sub	TCTGTGAGTCAGACAGACTG	0	0.6262359167205919	0.2279669861071509	0.3439775899186574	0.3636148282178664
343	N	AAT	sub	TGTCTCTGAGTCTCTCTCTG	0	0.4841813259571605	0.4400907067705617	0.4277123748519342	0.3168751118130009
343	P	CCA	sub	AGAGAGTGACTCACAGTGAG	0	0.366293698767591	0.4180861714320337	0.2033651291748819	0.2839382722338718
343	P	CCA	sub	GAGTCACTGTCAGACAGAGT	0	0.4334203804939098	0.5375805583963993	0.1679578075774694	0.2927198682823421
343	P	CCC	sub	AGAGAGACACTCTGTGTCTG	0	0.2438296885349481	0.0707972006543947	0.2971079726587782	0.7633145760053435
343	P	CCC	sub	TGTCTCAGTCACTGTCTCAG	0	0.5107543566761209	0.1557151544447752	0.2034898652304704	0.2830223423234399
343	P	CCG	sub	ACACTCTGACTCACAGAGTC	0	0.3894501969655422	0.1520715732447127	0.0772219804953882	0.3358782000815312
343	P	CCG	sub	CTCACTGACTGTCAGAGTCT	0	1.00144336362568	0.3530829777534226	0.2507125290952313	0.3752041454519019
343	P	CCT	sub	AGTGAGTCAGTGAGACAGAC	0	0.5192669292873895	0.9329006127896804	0.2852616731871306	0.256952403385198
343	P	CCT	sub	TCAGTGTGTGTCAGACACAG	0	0.4331446093080177	0.3971550280612386	0.2172332340514169	0.2576293064499641
343	Q	CAA	sub	GACACTCTGACTCAGACACA	0	0.8223234124080785	0.304958325118451	0.2608403980297186	0.3724117918429767
343	Q	CAA	sub	TGAGACACACACTGACAGTG	0	0.5162479355124628	0.3786827011746694	0.4106875294917526	0.306120949752143
343	Q	CAG	sub	CTCAGACTCTGTGTGTGACA	0	1.0153522992315922	0.4119301407123263	0.3519115968289836	0.4086990282154215
343	Q	CAG	sub	TGTCAGTCTGAGACTGTCTC	0	0.9416557001256392	0.3797424475398969	0.885270149960564	0.2208408784041225
343	R	AGA	sub	ACTGTGTGAGACTGAGTCTC	0	0.8598251101836647	0.167415458257416	0.353988997046392	0.3899875064417034
343	R	AGA	sub	GAGTCAGAGACTCACTCTGA	0	0.6986013842474674	0.2518044765542904	0.2612127316668744	0.2004270156944977
343	R	AGG	sub	CTCTGACTGACTGTGAGTCA	0	0.7275955775643662	0.2925153799492955	0.4666612138679391	0.4109106686201454
343	R	AGG	sub	GAGTGTCACTGAGAGTCAGA	0	0.5468875106324634	0.4503907020354046	0.3675672384674103	0.4063254585415751
343	R	CGA	sub	GAGAGACAGTCAGACTCTCA	0	0.7018988340747795	0.3173087462789649	0.4904623430399108	0.3296571465766139
343	R	CGA	sub	TCACAGAGACACTGACAGTG	0	0.6044463624827973	0.2889396793268869	0.3681598810530921	0.4229185844325564
343	R	CGC	sub	AGACTGTGTCTCAGACTGAC	0	0.2749060213874416	0.2394611198604527	0.2032430612702151	0.2129537041754038
343	R	CGC	sub	AGTGTCACAGAGTCTGTCAC	0	0.3126572003807873	0.2365100145100598	0.2568368888508587	0.2433756619147472
343	R	CGG	sub	AGTCACACACAGTCAGTGTC	0	0.8227821062652301	1.3903922065136851	0.1730269566995259	0.2575254097004884
343	R	CGG	sub	TGAGAGTGACAGTGACTCTC	0	0.6231203151448675	0.3101591647716339	0.4478874868732518	0.3496647241398606
343	R	CGT	sub	CTCAGTCTCAGAGAGACTGA	0	0.6095742213373704	0.8849650081799338	0.1752603209504029	0.3715362498379387
343	R	CGT	sub	TCACACAGACTCTCACTCTC	0	0.708467911501146	0.227360690931334	0.322642353765838	0.3549228402923397
343	S	AGC	sub	CTCTCAGAGAGAGACTGTGA	0	0.8804960974873127	0.2949883360599779	0.4256322080224071	0.3030875975705748
343	S	AGC	sub	GTCTGTGTGTCAGAGACTGA	0	0.4698801289475562	0.3927032223798457	0.2535015356604042	0.4768706879825282
343	S	AGT	sub	AGACTCACACACAGTGACAC	0	0.4327224410728247	0.0	0.4549968120617162	0.4543012355741949
343	S	AGT	sub	TGACAGTGACAGACAGTCTG	0	0.8235070244205299	0.3317644149608474	0.4735374310554205	0.3733262468260166
343	S	TCA	sub	CAGTCTGAGTGACTGTCACA	0	0.5377345815842215	0.2469755901489606	0.2971638436517093	0.6011033635589415
343	S	TCA	sub	GTCTCACACTCAGAGTGAGA	0	0.6848951739738846	0.5848906663258183	0.6883787975588895	0.3137059943229067
343	S	TCC	sub	GACTGTGAGACTCTCAGTCA	0	0.5237433683329705	0.3860278397750401	0.5824743671652143	0.319858174142976
343	S	TCC	sub	TGTCTCAGTCAGTGAGTCAC	0	0.581624311625395	0.2666488452594561	0.2062014755536243	0.3194305562631057
343	S	TCG	sub	ACTGTGAGTCTCTCACACAG	0	0.543537014025822	0.2123916019631841	0.6559743441286507	0.3603831916814526
343	S	TCG	sub	CACTCAGTGTGTGACAGTCA	0	0.6634475171688569	0.3696899752334128	0.3037566791380181	0.2689941526426154
343	S	TCT	sub	CTCTCACTGTGAGTGTCTGT	0	0.9724160197524716	0.4424825040899669	0.4172864784533402	0.3913743752412826
343	S	TCT	sub	TCTCACTGTGAGAGTCTGAC	0	0.9497559642127418	0.7091138968770826	0.2724476878676002	0.328652960774639
343	T	ACA	sub	GTCACTCAGTGTCTCACACT	0	1.3075840810034784	1.1495374484492715	1.0602103501263207	0.3459335281801319
343	T	ACA	sub	GTCTCTCACAGTCAGTGACT	0	0.2717094397434015	0.5206887141151705	0.383903560177073	0.2786801560813927
343	T	ACC	sub	ACTGACTCACTCTGACACTG	0	0.5611762680684584	0.4727942976772324	0.3566977960700363	0.3746906946883688
343	T	ACC	sub	CACAGAGTGAGAGACTCACT	0	1.211622835003909	0.6784731729379493	0.2985916579155012	0.6388611125262115
343	T	ACG	sub	GTGTGAGACAGAGACAGACA	0	0.7698434126063043	0.6666393385262408	0.6792712217861777	0.3038404875773675
343	T	ACG	sub	TGTGAGACACACACTCACAG	0	0.6960386498958626	0.6755860530531069	0.9426057626475366	0.3636205541651164
343	T	ACT	sub	CAGACTGAGACTGAGTCTGA	0	0.9060678051851389	1.0800185201869397	0.411325243046864	0.931819523242651
343	T	ACT	sub	GTCAGACTCTCAGTCTCACA	0	0.300433009087704	0.3198516386707475	0.4469734307775921	0.3183968004175941
343	V	GTA	sub	CTGTCTCTCACACAGTCTGT	0	0.3476084402667649	0.6392226588010432	0.3331394530462204	1.17913254719344
343	V	GTA	sub	GAGTGACTGAGAGAGTGAGA	0	1.0115250082259384	1.2021269641316683	1.049937589074881	0.7089747042894835
343	V	GTC	sub	CTGTGACACAGTGTCAGTCT	0	0.958501212920048	0.6471843615645972	0.7398529776228059	0.8352841638660817
343	V	GTC	sub	GACAGTCAGTCACAGTCACA	0	1.1409245206877854	0.7453648942135217	0.7389692942375582	0.9182407427746772
343	V	GTG	sub	AGACTCAGTCTGAGTCTGAG	0	0.701010354537976	0.4070839037627696	0.1343662460619755	0.8991378620739273
343	V	GTG	sub	AGACTGACTGTCTGTGTCAC	0	1.9472509848277109	0.6784731729379492	0.5118714135694307	0.7240425941963731
343	V	GTT	sub	CTCTGAGACTGAGTGTCACT	0	0.8254019099866716	0.9215083393634836	0.6302894271563885	0.6856070475891052
343	V	GTT	sub	TCACAGTCTGACAGTGTCTG	0	0.9742855774934582	0.7382708085189211	0.5595882402581065	0.907201878774142
343	W	TGG	sub	AGTCTCTCTGACACAGTGAG	0	0.618174915818321	0.5923178493902732	0.5118714135694307	0.3992881953288821
343	W	TGG	sub	TGTCTGTGTGTCTGACTGTC	0	0.909588379489991	0.2868712073496027	0.6776284317219478	0.3915173691672021
343	Y	TAC	sub	ACTGAGACTCTGAGAGACTG	0	0.871567000283014	0.1636189323805344	0.4517964727485812	0.3937634530035769
343	Y	TAC	sub	TCACAGTCAGTCTCACTGAC	0	1.00144336362568	0.0969247389911356	0.296154174993742	0.4259074083508076
343	Y	TAT	sub	ACAGTGTGTCTGACTCACAC	0	0.6328565700690061	0.1356946345875898	0.1983501727581544	0.3549228402923397
343	Y	TAT	sub	CAGAGTGTGACAGACTGTCT	0	1.2391597176176343	0.5396945693824596	0.4057162624598612	0.3515672061659394
344	*	TAA	del	TCTCACTGTCTCTGTCAGAC	0	1.2716741125405455	0.4153917385334383	0.3055558948348131	0.3952665876061452
344	*	TAA	del	TGTCTGTCACTGAGTCTGAC	0	0.7208971731064292	0.3031475879084455	0.8086479246283028	0.308022322110852
344	*	TAA	sub	GACTGTGACTCAGACTCTGT	0	0.204674556069482	0.0891424606779787	0.4707722489762647	0.4098354306771923
344	*	TAA	sub	TCAGTGTCTGTCACACAGTC	0	0.7036656967900137	0.2659923234813551	0.3271905342418235	0.2630027314240011
344	*	TAG	sub	GAGACAGACTCTGACTGTCT	0	0.4927737186094615	0.1246175215600314	0.5588800127747865	0.3261233869657613
344	*	TAG	sub	TGAGTGTGTCTCACTCTGAC	0	0.6620653348414218	0.186580122557936	0.275130884793569	0.7706895960633662
344	*	TGA	sub	ACTCAGACTCAGTGACTCTC	0	0.6818843306300596	0.173843659969866	0.3511146440053657	0.3945247572091692
344	*	TGA	sub	CAGTGACTGTGACACACAGA	0	0.7242407171639907	0.3928002580167075	0.5208516138074909	0.2368952448815143
344	A	GCA	sub	ACTGTCTGTGTGTCTCACAC	0	1.2812681036262807	1.1843170770218645	1.0358581268683154	0.7306216517237433
344	A	GCA	sub	CAGTGAGACTCACACACACT	0	0.8159908888801837	1.2761757300499523	0.3534350236550831	0.7581755992627853
344	A	GCC	sub	CAGTCTGACTGACTGTCTCA	0	0.8273487437928264	1.2368338702840127	0.584121206393824	0.9252471284862374
344	A	GCC	sub	GACTGTCTCTCTCAGAGAGT	0	0.6383771269847547	0.9127912275093027	0.7717648890157653	1.0848584929690384
344	A	GCT	sub	CAGACAGTCACTGAGTCTGA	0	0.6298933620486161	0.5840769053987563	0.5608330270412893	0.6682937383065518
344	A	GCT	sub	TGTGTGAGACAGTCTCTCTG	0	0.6298933620486161	0.9380629086707298	0.8056410944005822	0.8848076441090724
344	C	TGC	sub	GACACAGTCTCTCACTGTCT	0	0.5069034309710232	0.6353955111641113	0.9526495752542182	0.4930200908788137
344	C	TGC	sub	TGTGACAGTCAGAGTGAGTC	0	0.7942481849445049	0.4411746740286173	0.4727876356860505	0.4379776587898993
344	C	TGT	sub	AGACTGTCAGAGTGTCTCAG	0	0.3115601575724337	0.6784731729379493	1.1773042512096905	0.6151995898400555
344	C	TGT	sub	TGTGAGTGTCTGTCACAGAC	0	0.5737642505789374	0.4272365722658769	0.5792762630790687	0.4574207367713832
344	D	GAC	sub	GAGTGTGTCTCACTGTCTGT	0	0.6547278673623608	0.2261577243126497	0.300446264486405	0.3200605968080034
344	D	GAC	sub	TCACAGTGAGTGTCTCAGTC	0	0.2246828059416589	0.0587140245811686	0.1771862585432644	0.2809176523164902
344	D	GAT	sub	CTGTCAGACACAGTGTCACT	0	0.947311289916184	0.4951020451168819	1.1102075929445083	0.4692200261491949
344	D	GAT	sub	GTGTGTCAGAGTCACAGAGA	0	0.4791550176149087	0.8118808193021528	0.539190393507125	1.0516041100734488
344	E	GAA	sub	CTCAGTGAGACACTGAGTGT	0	0.820627200748821	0.3634677712167586	0.2719316884587601	0.3925029057350581
344	E	GAA	sub	TCAGAGTGACTGTGTCTCTC	0	0.350505177268988	0.254427439851731	0.2975252591372316	0.4259074083508077
344	E	GAG	sub	CTCACTGTCTCACTCTGAGA	0	0.4178207411153498	0.2291531908598371	0.2084774300299336	0.2988823918251282
344	E	GAG	sub	CTCAGAGAGTCAGACTCTCT	0	0.4749392645921246	0.1654812616921827	0.5337195836608087	0.3456639835890613
344	F	TTC	sub	GTCTCTGTGAGTCAGTGTGT	0	0.6723841007439274	0.2841468843928164	0.2657793878148967	0.275962478069999
344	F	TTC	sub	GTGTGTGACAGTCTCAGAGT	0	0.4673402363586506	0.314240206413366	0.5953872757833905	0.3204710466743862
344	F	TTT	sub	CAGAGAGTCTCTGACAGACT	0	0.9377053286160628	0.3293559091931793	0.3205408366527018	0.3904151243215737
344	F	TTT	sub	GTGTCAGACACTCAGTCTGA	0	0.4140989436089309	0.2318832363205649	0.4422180250140967	0.3534125303336489
344	G	GGA	sub	AGTGACTCAGTCTGACTCAC	0	0.3047871106686852	0.294988336059978	0.4043042324570141	0.6475785156211111
344	G	GGA	sub	GTCAGTCAGAGTCACTCACA	0	0.860035851632239	0.3816411597775965	0.2106137587082553	0.4762419202468123
344	G	GGC	sub	GACTGTCTGACAGAGACAGT	0	0.528832372721631	0.2892438263577573	0.119212158160249	0.8719364265449606
344	G	GGC	sub	GTGTGTGACTCAGAGTGTCA	0	0.4002682579923628	0.1790415317475144	0.5385313830261719	0.5305162454896025
344	G	GGG	sub	CAGAGTCAGTGTGTCTCTGT	0	0.3894501969655422	0.2713892691751797	0.3007244554720406	0.6530580261379051
344	G	GGG	sub	TCAGAGAGTCTGACTGAGAC	0	0.5716393449022121	0.6377065445210768	0.5519643461773367	0.5113941999911132
344	G	GGT	sub	TCAGTGTGTCACACACTGTC	0	0.2225429696945955	0.5815484339468135	0.6398392669617883	0.4613996923800416
344	G	GGT	sub	TCTCTGTCTCTCTCTCTGTG	0	0.4282400572210743	0.3000419211000493	0.7280402177063219	0.6584298312882756
344	H	CAC	sub	GACACAGTGTCAGAGAGTCA	0	0.4527358539724428	0.2989522418257839	0.4474875873314007	0.3287086222126565
344	H	CAC	sub	GAGAGTCTCTGACAGTCTCA	0	0.0	0.0	0.0590620861810881	0.4101330598933703
344	H	CAT	sub	AGTGACTCTGACACTCTGTG	0	0.5725691637506647	0.2291531908598371	0.5161087597082504	0.4259074083508077
344	H	CAT	sub	TCACTGTGAGAGACAGTCAC	0	2.099070553136312	0.2759890872967929	0.2342462401080445	0.2019388574077105
344	I	ATA	sub	ACTGTGACTCTCTGTGTGTG	0	0.5503427493798781	0.4322319441496587	0.3868680664332666	0.3261695975344793
344	I	ATA	sub	TCTCTCACAGACTCTGTCTC	0	0.2049737878766011	0.1428364574606209	0.6465744171403335	0.3154869691487464
344	I	ATC	sub	GACTGACAGACAGAGTGTGA	0	0.6035188482777276	0.2156735913974938	0.3050889219950249	0.2700197294773094
344	I	ATC	sub	TCTGTCACTGACAGTCACAC	0	0.3830657675070906	0.2780627757942415	0.4552299046908462	0.3176258638548396
344	I	ATT	sub	GAGAGAGTCACACTGAGACT	0	0.2349755378339584	0.2956475278724024	0.6090983859792667	0.2666896856028422
344	I	ATT	sub	TGAGTCTCTGTCTGTGTGAC	0	0.8685084038523597	0.1621130590205719	0.2819822610150183	0.7305711019156191
344	K	AAA	sub	CACTCAGTCTCTCTCTGACT	0	0.5625391733946721	0.0753859081042165	0.4692154624386448	0.3166037371811314
344	K	AAA	sub	TGTCTGAGACAGACTCAGTC	0	0.901884666657045	2.832923072968981	0.4063540607722235	0.4580980845633687
344	K	AAG	sub	AGACACTCTGTGTGAGAGTC	0	0.0	0.0	0.5758553402656096	0.1774614201461699
344	K	AAG	sub	CAGAGAGAGTGTCTGAGTCA	0	0.7189849790133087	0.5479975627575745	0.2116391421488992	0.3090929978079891
344	L	CTA	sub	ACTGAGACTCTGTCACTGAC	0	0.4291900129824342	0.235388651835615	0.3055558948348131	0.2193105311657144
344	L	CTA	sub	TGAGTCTGACTCAGTCTCTC	0	0.4945399326546567	0.2153883088691902	0.2904667148429706	0.2235425623940703
344	L	CTC	sub	GTCTCAGACTCTGAGAGACT	0	0.4504484205866512	0.8889633440602649	0.3896852403002217	0.2779086950242722
344	L	CTC	sub	TGTCTGTGTCAGTCTGTCAG	0	0.6700834271318888	0.7333496795726364	0.2794592092465458	0.1730248846425156
344	L	CTG	sub	CAGTGTCACTGTGTGAGACA	0	0.6815378446896988	0.0918765755020139	0.791801092865213	0.2988570628088718
344	L	CTG	sub	CTGTGTGTCTCAGACACTCA	0	0.8681814667532246	0.2091735473879843	0.1593275645003662	0.2377983029958676
344	L	CTT	sub	AGAGAGTGTGAGACAGAGAC	0	0.3742372986465757	0.4770514497219956	0.2616842626988251	0.3283291980802336
344	L	CTT	sub	GAGTGACACAGAGTCTCAGT	0	0.1322661046298067	0.0384041418644122	0.0724346339956741	0.3312613176061837
344	L	TTA	sub	GACTCACAGTCACACTCACT	0	0.8942930448838378	0.0251286360347388	0.2132797556539294	0.5678765444677436
344	L	TTA	sub	GACTCTGAGACAGTGAGAGT	0	0.4707639743539521	0.2833184678202426	0.4345282054751486	0.3747054248332242
344	L	TTG	sub	CACAGACTCTCACAGTCTGT	0	0.5841752954483131	0.0318034299814663	0.5458628746267756	0.3276210833467751
344	L	TTG	sub	CAGACTCTCACACAGTCAGT	0	0.2560768418403564	0.3067070507801688	0.0315537172748279	0.3878799611766284
344	M	ATG	sub	GAGTCACTGAGTGACTCTGT	0	0.0658225685012184	1.748740713347109	0.5893730712577601	0.5252858036326629
344	M	ATG	sub	TGACACACACTCTGAGACTG	0	0.6054180334646156	0.1480305104591889	0.3210829776026428	0.4202786760818543
344	N	AAC	sub	AGTGTCAGACTCTCACACAG	0	0.4354482517252518	0.1068461689666061	0.2871719544631648	0.3085819713334154
344	N	AAC	sub	TGAGTCAGACTGTGTCACTG	0	0.6422512020133503	0.2321092433735089	0.2536906567252003	0.3772743824837604
344	N	AAT	sub	ACTCAGTGTCTCACTCTCAG	0	0.562392487821427	0.5243792658639066	0.4151363921914789	0.2722103870763858
344	N	AAT	sub	TGACACTCTGAGTGACAGAG	0	0.8999457254203748	0.3300680300779213	0.4176248188412754	0.6350808692568256
344	P	CCA	sub	GTGTCTCTCAGTCAGAGACA	0	0.7323988778754973	0.243035166425534	0.1890868281469165	0.3421223444129438
344	P	CCA	sub	TCAGTCTCTCTCTCACTCTG	0	0.4637033473597506	0.1821581670533794	0.1344409354705703	0.2731558061996741
344	P	CCC	sub	ACACAGTGTGAGTCAGACAG	0	0.5874757208463263	0.2472402240367103	0.1724312600795328	0.24832567537742
344	P	CCC	sub	CACACACACAGTGACAGTCA	0	0.4887997370077724	0.477700499313454	0.1312323394482852	0.2391059134601026
344	P	CCG	sub	AGTCTCAGAGTGTGAGTGAC	0	0.2421452001858293	0.1476470117274294	0.1153699818148716	0.2295309386321718
344	P	CCG	sub	TGTGAGACTGTCACAGAGAG	0	0.368248037245355	0.1399715428410669	0.143001326140457	0.3017361522718551
344	P	CCT	sub	AGACACTGAGTGAGAGTGTG	0	0.0	0.0	0.3171377236245386	0.2710319871323322
344	P	CCT	sub	GACACTCTGACTCTGAGTGT	0	0.2990977512695364	0.2523920203329171	0.3378351329558243	0.3014113966790331
344	Q	CAA	sub	CAGTGTGACTCACTGAGAGA	0	0.3994360994518381	0.4523154486252994	0.0689057672112695	0.4361702374676946
344	Q	CAA	sub	TGTCAGTGTGTGTGACTCAC	0	0.5915699194413299	0.2318832363205649	0.1627945476700246	0.3487116905872238
344	Q	CAG	sub	ACACTGTGAGTGTCAGAGTG	0	0.355086944292112	0.3492141331298268	1.2044033260457194	0.4143963973142993
344	Q	CAG	sub	CAGACAGAGAGTCACAGTGT	0	0.6343399330075867	0.2424460922686854	0.2647977464933274	0.3320634031209687
344	R	AGA	sub	AGACACAGAGTGTCTCTGAC	0	0.0	0.4070839037627696	0.0	0.0
344	R	AGA	sub	GTCAGACACTGAGAGACACA	0	0.1514528543754886	0.1130788621563248	0.5083167509751986	0.3965344836369589
344	R	AGG	sub	CAGACTGACAGTGACTGACA	0	0.3765758102889953	0.2775572071109793	0.1665697265231102	0.3057796777903234
344	R	AGG	sub	TCAGACTCTGTGTGTCTCTG	0	0.3430020083366243	0.1027046546190473	0.2571097237883149	0.3072119011055006
344	R	CGA	sub	AGTCAGAGTCTCACTGTGTC	0	0.2709218761499423	0.6342249225289526	0.2614995264974266	0.3379482696696626
344	R	CGA	sub	GTGTGTGTGTGACAGACAGA	0	0.5034880999444026	0.3036261160661541	0.1824072164377252	0.3003508891260031
344	R	CGC	sub	AGAGTGAGTGACAGTCTGAC	0	0.2614490832775668	0.2989077615041315	0.3570571573674874	0.2733865121170725
344	R	CGC	sub	TGACTCTGAGTGTCTCTCTG	0	0.8054161520223553	0.0866135965452701	0.2319757682772101	0.3830488012211666
344	R	CGG	sub	GTCAGACTGTGACACTGTCT	0	0.6856189096279606	0.2559509574556335	0.1448258939590155	0.2795833907578922
344	R	CGG	sub	TGTGTCACTCTCACTGACAG	0	0.3367298646252286	0.5777391647288215	0.5515470362369302	0.3622486498072706
344	R	CGT	sub	AGTCTGTCTCTCAGTCAGTG	0	0.3494526091690811	0.6674709052686852	0.2753038143251803	0.3489941066170275
344	R	CGT	sub	GACTCAGTCTGTCACTCTGA	0	0.659552752925515	0.1149027147717494	0.2260077410719864	0.3710556966692643
344	S	AGC	sub	CAGACTCTGAGAGACTGTGT	0	1.4239272826552636	0.4134445897590628	0.5068726692962917	0.4899819742088938
344	S	AGC	sub	GACAGAGAGACTGTCTGTGA	0	0.3637977887821831	0.6703477457171355	0.5172353355679128	0.5317826963024209
344	S	AGT	sub	AGTGAGACTCACAGACTCAG	0	0.6129052280113451	0.4226554192072471	0.404881896798771	0.4020804204710422
344	S	AGT	sub	CTGTCTCTCTCAGTCTGTGA	0	0.897061754001125	0.6427640585727941	0.7226419956274317	0.4457590248417352
344	S	TCA	sub	ACTCTGAGTGACAGTCACAC	0	1.3472871678807945	0.7518216240663763	0.5810432262139483	0.4857456392761277
344	S	TCA	sub	CACAGTGAGACTCACAGTCA	0	1.3036332908951835	0.6499058814458252	0.6021224259619357	0.4847886168785691
344	S	TCC	sub	AGTGACTGTCACTGAGTCTC	0	0.9686325411707076	0.4349187006012495	0.7678071203541461	0.607312415611337
344	S	TCC	sub	GTGACACTGTCTCACAGAGA	0	1.160664073851254	0.5222457975903951	0.732447581916784	0.5533156074301091
344	S	TCG	sub	ACAGTCAGTGTGAGTGTCAC	0	0.9389811497390066	0.7679650331720961	1.004508395187249	0.507420787939479
344	S	TCG	sub	CTCTCACTGACACAGTCACT	0	0.7157463079366722	0.6234618345916291	0.8127687985730826	0.4917693787143347
344	S	TCT	sub	AGTGAGACAGACACTCTCAG	0	1.038533858574779	0.7649452439986683	0.6059654234167524	0.4876331197059972
344	S	TCT	sub	GAGAGACACACTGTCTCAGA	0	1.6177162027799443	1.2525658577315988	0.6349174264466977	0.4566958957014684
344	T	ACA	sub	TCAGACTGACTGTGTGACTC	0	0.4538221303482764	0.10934071795281	0.1078737276530618	0.3446776449024578
344	T	ACA	sub	TGAGACAGTGTCACTGAGTG	0	0.424854760326046	0.5595200841761011	0.3082861922634071	0.3301345784306526
344	T	ACC	sub	CTCTCAGTGAGACTCACTCT	0	0.4320692751240355	0.5991046130848307	0.2361369068258977	0.3441834775971472
344	T	ACC	sub	GAGACAGTGTCACTGAGAGA	0	0.3637317877319686	0.100810872394082	0.3893361577267486	0.3609384816532268
344	T	ACG	sub	CACACACTGTCAGACTCTCT	0	0.1706579514792825	0.2744385868063614	1.0503428865518796	0.2771778371806843
344	T	ACG	sub	TGTCTGAGACTGTGTGTGTC	0	0.2070494718044655	0.2318832363205649	0.3968623301408561	0.4688045573933351
344	T	ACT	sub	TCACACTGAGAGTCTGAGTC	0	0.616629478528775	0.3109668709298934	0.4212275174165107	0.3938498614856931
344	T	ACT	sub	TGTGTGACTGAGAGACTCTG	0	0.2755543846454308	0.518455915169565	0.432796938124153	0.2919880686116362
344	V	GTA	sub	CACTGTGTGTGTCAGACACT	0	0.7426724686319641	0.2208982423518904	0.1339198465733975	0.3407259266806461
344	V	GTA	sub	GTCTCAGTCACTCTCAGACA	0	0.3432442413933592	0.2357406787326773	0.3372712068222308	0.2920875579928499
344	V	GTC	sub	ACAGTCACTGTGAGTCAGTC	0	0.4480567800040461	0.1630311750506237	0.4584479407939804	0.3440021375141139
344	V	GTC	sub	GACAGTCTCACTGAGACAGT	0	0.3148746273338426	0.3175831873326571	0.1742540982364019	0.3876235963642182
344	V	GTG	sub	ACTCTCTGTGAGTCACACTG	0	0.3372149413453761	0.2211661276809614	0.2659298005980404	0.4332506395292699
344	V	GTG	sub	TGTGTCAGTCTGAGACACTC	0	0.4711866580570757	0.1423956041968535	0.2448767564915486	0.3131176994199613
344	V	GTT	sub	CTGTGACTCTCTCTGTGACA	0	0.2114158212098657	0.1356946345875898	0.3729348870291566	0.4473817314609324
344	V	GTT	sub	GACAGTGACACACAGACTGA	0	0.545573403678601	0.7173284647802107	0.3230201761842332	0.2926480351858311
344	W	TGG	sub	ACAGTCTGAGACTGACACAG	0	0.5185727221626738	0.4462684506490255	0.380824119854797	0.2674302331505072
344	W	TGG	sub	CAGTGACTGTGTGACACACT	0	0.6916635498108029	0.3908005476122588	0.2579831924389931	0.3202559582172739
344	Y	TAC	sub	CACTCACAGACACTGTGACA	0	1.4553138939238683	0.2142546861909313	0.2289951060705347	0.2882403672677184
344	Y	TAC	sub	CACTCTCAGTCACTGTCACT	0	0.91227374905627	0.5297667240748372	0.347090890023107	0.3438807963721336
344	Y	TAT	sub	GTGTCTGACACAGACACAGT	0	0.4996719508237146	0.294431754293827	0.3573441943786592	0.3853447980316831
344	Y	TAT	sub	TCTGTGTCAGTGAGAGTGTG	0	0.6771122742696358	0.1156488362962413	0.3664533983508424	0.2991105463227046
345	*	TAA	del	AGTCACAGTCTCTGTCAGAG	0	0.9230212568414096	0.2835199745541119	0.3878942416757952	0.2667192433484018
345	*	TAA	del	GAGTCTCACACTCTCACAGA	0	0.7453271010892273	0.7369622395705311	0.0794283227952564	0.2616288365583533
345	*	TAA	sub	ACTGACTGTGAGTGACAGAC	0	0.4306861001736584	0.327263530475952	0.3312109146625728	0.4152597231420375
345	*	TAA	sub	GAGTGAGTCTGACTGTGAGT	0	0.4013965220258348	0.0998978904939311	0.2425893662468621	0.4008540313889955
345	*	TAG	sub	CTGTCTCACTGTGAGAGAGA	0	1.045951957564599	0.4652387471574509	1.3162407777499647	0.3681572512862914
345	*	TAG	sub	TGTGACTGAGACTGTGTGAG	0	0.6756726308799769	0.2145773589110984	0.2046714763594636	0.418274659097209
345	*	TGA	sub	ACTGTGAGAGAGAGAGTGAC	0	0.7789003939310843	0.4523154486252995	0.5204026037955879	0.2787188187001609
345	*	TGA	sub	TCACAGTCACAGAGAGAGAC	0	0.7172053132236718	0.2418320220372888	0.4371179150531029	0.2906987072870591
345	A	GCA	sub	AGTGTCACTGTCTCTCACAC	0	0.4908139468606832	0.055764918323667	0.1244618848062656	0.3983486936928143
345	A	GCA	sub	GAGTCTCTGTGAGTGTCTGA	0	0.2451085155727188	0.3558425732192042	0.3463185962436533	0.6620082542844075
345	A	GCC	sub	CAGTGTCTCTGAGTCTGTCA	0	0.3945079917313284	0.158604118349131	0.2426403453933015	0.3623391384477021
345	A	GCC	sub	CTGTCACTGAGAGTGAGAGA	0	0.2023914409427227	0.0961615520699455	0.1733107935707521	0.4085470520321606
345	A	GCG	sub	CAGAGACACTCAGTCACTGA	0	0.1130661862158025	0.6237575944752114	0.3653275814588275	0.2395729171973293
345	A	GCG	sub	TCACAGTGTCACTCAGTCTG	0	0.3457363993469609	0.3115438039000788	0.1527779474174066	0.3758006544271832
345	A	GCT	sub	CTCTCAGTGTCAGACTCTGA	0	0.3967983138894204	0.1056113901271336	0.4744468526716657	0.4113048686359228
345	A	GCT	sub	TCTCACTCTCAGAGAGTGAC	0	0.4602593236865498	0.0616793793579953	0.2443022655672282	0.3675639277548066
345	C	TGC	sub	AGACACTCTGTGTCAGTCTG	0	0.0	0.0	0.2924979506111032	0.2129537041754038
345	C	TGC	sub	CAGAGTGAGACACAGAGACT	0	0.3681104601455124	0.292765821199252	0.3207961256274171	0.2509221940671425
345	C	TGT	sub	GACAGACTGACACTGACTCA	0	0.348455439390222	0.089272785912888	0.1885842049992639	0.3873184820908352
345	C	TGT	sub	TCAGACACTGACAGTCTCAC	0	0.5318009586150162	0.1824858878936553	0.3071228481416584	0.2527362642960836
345	D	GAC	sub	ACTGACACACACTCAGAGTG	0	0.8730531888018749	0.2236724745949283	0.1349990541282015	0.3120509724550472
345	D	GAC	sub	TCTGTCTGTGACACTCAGAC	0	0.3304425913647025	0.1850381380739861	0.0853119022615717	0.5301504803247816
345	D	GAT	sub	ACAGTGAGACTCTCTGTGAC	0	0.1298167323218474	0.1130788621563248	0.1919517800885365	0.3655175519428573
345	D	GAT	sub	TGTCTCTCTGTCAGTGTCTG	0	0.3104707863921105	0.0711685146438408	0.0832238487097151	0.3317594549258923
345	E	GAA	sub	ACTGTCACTGACACAGTGTC	0	1.5952479221857787	0.4697121966493494	1.2181555274849432	1.0584431633272546
345	E	GAA	sub	AGTCAGAGACAGACACTCTG	0	0.9824766332539812	0.9020609231106824	0.9641214408992402	1.055176011679929
345	F	TTC	sub	CTGTCACTCTCTCAGACACA	0	0.1804070765355085	0.104764239938948	0.3881377906202025	0.2276401665323282
345	F	TTC	sub	GTCACAGACACACTGTGAGT	0	0.161151805640914	0.1871650132242618	0.3971416139762825	0.2237818586250006
345	F	TTT	sub	AGACTCTCAGTCTCTGACTC	0	0.2336701181793253	0.2035419518813848	0.7038231936579672	0.5678765444677436
345	F	TTT	sub	AGTGTCACAGTGTGAGTCAC	0	0.4146456810575828	0.158017781497563	0.2398510228093358	0.3298805390939943
345	G	GGA	sub	AGAGTGTGAGACTCAGTGAG	0	0.3047871106686852	0.6194755057259537	0.2804165135206447	0.4430810941714047
345	G	GGA	sub	CAGTGACTGAGAGACACTGA	0	0.0376887287386008	0.049244020616464	0.3900955530831548	0.4527664341026605
345	G	GGC	sub	CTGTGTCACAGTCTGTGAGA	0	0.3036391366172024	0.2529899966887268	0.3253420001500618	0.5979084771078645
345	G	GGC	sub	TCAGTCACAGAGACTCACAG	0	0.3478584283575717	0.764105709328176	0.1764217007933474	0.3549228402923397
345	G	GGG	sub	AGAGTCTCAGTGTGAGAGAC	0	0.547455705448705	0.1744645301840441	0.2939604403641588	0.335230347218055
345	G	GGG	sub	GAGTCTGTGTCTCAGTGACA	0	0.3317237585844284	0.2379613633686336	0.3726829968316053	0.3720426478829114
345	G	GGT	sub	GAGTCTGTGAGTCTGACTGA	0	0.1343789817005704	0.2080940083132368	0.4194728996183993	0.4051774017496621
345	G	GGT	sub	TCTCACTGACACAGTCACTG	0	0.512434469691503	0.6070549442076388	0.3300223587487119	0.430511812765411
345	H	CAC	sub	AGAGACAGTCTGTGTCAGTG	0	0.3779957794077321	0.0448989599738348	0.1016215306351075	0.2627092425341431
345	H	CAC	sub	CTCTCTGACAGAGACTCACA	0	0.4586049048379282	0.0760904493014522	0.1327516983789878	0.2523895753189971
345	H	CAT	sub	AGTCAGAGAGTGAGAGTCAC	0	0.1224472235000831	0.133324422629728	0.14082051989028	0.2664112183922748
345	I	ATA	sub	GACTCAGTCTGTCAGTGACA	0	0.7418098989819851	0.0323082463303785	0.1279678533923576	0.2052934989892382
345	I	ATA	sub	TCAGACACTGTCAGTGTCAC	0	0.5999638169469164	0.1787868496255407	0.2490185255202635	0.2862280970099514
345	I	ATC	sub	CTCTCTGAGACAGAGACACT	0	0.5757089868186276	0.442482504089967	0.8067538583431245	0.2224183132498662
345	I	ATC	sub	GACACTCTGACACACACAGT	0	0.0873533152072244	0.1521808986029045	0.5848250496155413	0.2346836739892205
345	I	ATT	sub	AGTCTCTCAGACAGAGAGAC	0	0.3974800979339039	0.5875437786266777	0.40171351915436	0.2331891240291752
345	I	ATT	sub	GTGTGACACTGTGACAGACA	0	0.2459685454519213	0.0389553974892602	0.1947070687979413	0.1842408451854617
345	K	AAA	sub	CACAGACTCTCTGTGTGACT	0	0.1246240630289735	0.3392365864689746	0.3378351329558242	0.2329964057448536
345	K	AAA	sub	CTGTCTCTGACTCAGTCTCA	0	0.632856570069006	0.5088548797034619	0.1439638350664024	0.3068365199946679
345	K	AAG	sub	ACACTCAGAGTCTGTGACAG	0	0.1839922190388388	0.1602692534499092	0.2508976023204493	0.2777657010983528
345	K	AAG	sub	TGTGAGTCTGTGACTGAGAC	0	0.1935304659767418	0.4183224164433368	0.5970524693551411	0.2371719685718222
345	L	CTA	sub	AGTCTGTCAGACTCAGAGAG	0	0.1427984055540321	0.6445495142910519	0.2431389214454795	0.3557885057564674
345	L	CTA	sub	GACTCTCAGTGACTCTGTCA	0	0.2872993256303179	0.1001025992859269	0.3839035601770729	0.2489069269582642
345	L	CTC	sub	AGTCTGAGACAGACAGTCAC	0	0.1517338429735878	0.1850381380739861	0.1346155340880645	0.2313117821215593
345	L	CTC	sub	TGTCAGAGAGTGTGTGTGAC	0	0.3298872256649298	0.2035419518813848	0.0925885056897646	0.3358116104304445
345	L	CTG	sub	AGTCTGACTGTGTGTCACTC	0	0.2233307324191781	0.1404979844844956	0.1685098812812639	0.38425387208178
345	L	CTG	sub	AGTGACAGACAGTGTGTGAC	0	0.2951622545423056	0.4392221066914092	0.1899312350349729	0.3710876429195156
345	L	CTT	sub	CTGAGTCTCAGTGAGACTCT	0	0.2732983838354682	0.3451881055298338	0.1818490548207188	0.3319008182193231
345	L	CTT	sub	GACAGTCACAGTCTGAGACA	0	0.2749060213874416	0.1847271496066349	0.1180745403569821	0.3196656045017099
345	L	TTA	sub	GTCACACTCAGAGTGACTGT	0	0.5683867739497103	0.4730975097783538	0.3029725393829873	0.3207450853012255
345	L	TTA	sub	TCAGTCTGAGACACTCACAC	0	0.5679482039080824	0.3675063020080559	0.1439638350664023	0.2056939188057877
345	L	TTG	sub	TGAGTCTGTGACACTCTGTG	0	0.2111476971499927	0.4291547178221968	0.1595743713989038	0.3457862127204577
345	L	TTG	sub	TGTGTCTCTGTGTGAGAGTC	0	0.1768817627652263	0.283823438878425	0.1193007079434728	0.288463184938794
345	M	ATG	sub	CTGTCAGTGTGAGTGAGAGA	0	0.4210272399627483	0.4278659649158238	0.2432542077998871	0.323644679696656
345	M	ATG	sub	GACACTGTCAGACTCTGAGT	0	0.2204435077163446	0.1280138062147074	0.4877265355708726	0.4417994758265842
345	N	AAC	sub	AGAGACAGAGTCAGTCTCTC	0	0.49330358282302	0.1130788621563248	0.4265595113078589	0.2986247345907962
345	N	AAC	sub	CAGAGTGTCTCTGTCAGTGA	0	0.2992117366930385	0.2978662710459289	0.2434510381610706	0.4383124784969477
345	N	AAT	sub	ACAGAGAGTGTGTCAGAGAC	0	0.283688961367871	0.0650293775978865	0.1128406630552419	0.3950056090067428
345	N	AAT	sub	AGACACTGAGTGACAGAGAC	0	0.0834536136354733	0.0	0.178240938653641	0.5962703716911308
345	P	CCA	sub	TCACACACACACAGTGTCAC	0	0.1856981071623777	0.148275594085777	0.0711874151321724	0.2831176413892652
345	P	CCA	sub	TGAGAGTGTGAGAGAGAGTG	0	0.2631998583888005	0.0615099305136052	0.1244522530244357	0.3346940773741235
345	P	CCC	sub	CTGTCTCACACTCAGTGTGT	0	0.3967983138894204	0.1280138062147074	0.1207243899927902	0.278652187378454
345	P	CCC	sub	GTCAGTGAGACTCAGTGAGT	0	0.3295347820477664	0.1696182932344873	0.152577055967811	0.258750199696996
345	P	CCG	sub	ACTGTCAGTCAGTCACAGAC	0	0.3655175032972687	0.204679057757817	0.1372616081080037	0.3252383845587986
345	P	CCG	sub	CTCTCAGTCAGTGTGTCTCT	0	0.17426246101509	0.1310948164659766	0.0767807120354146	0.2645387629508122
345	P	CCT	sub	AGACTGTGTGTCTGACTCAC	0	0.3047871106686852	0.0	0.1836060505194697	0.4897935196034289
345	P	CCT	sub	GAGTGTGAGAGAGAGACACA	0	0.3500675927780154	0.4573976446772692	0.2688762762288864	0.3175291839043968
345	Q	CAA	sub	TGACAGTGAGACACACTGAC	0	0.8178454136276386	0.9159387834662316	1.353260049624183	0.3829259267741207
345	Q	CAA	sub	TGTCTCACAGTGACTGTGTC	0	0.4005773454502719	0.0581548433946813	0.4716529453604039	0.3377886342092612
345	Q	CAG	sub	ACACAGAGTGACTCAGACAG	0	0.4900680290083114	0.420694611791312	0.6756235907067637	0.3855752674084964
345	Q	CAG	sub	GAGAGACAGACACTCTGAGA	0	0.2896737002223041	0.7906174990433954	0.2284384820888368	0.3626538328531629
345	R	AGA	sub	AGTGTCAGTCTGAGAGTCTG	0	0.4810855374280227	0.1077575039372037	0.1016215306351075	0.2332350093349661
345	R	AGA	sub	GTCTCAGTCTCTGTGTGACA	0	0.1156782763263986	0.201526685031074	0.0836225576623327	0.3265290130689525
345	R	AGG	sub	CAGTCTCTGTGACTCACACA	0	0.2080624339952896	0.2091184437137515	0.3050192669900032	0.3506020404974764
345	R	AGG	sub	CTGACTCAGTGTGTCACAGT	0	0.3768872873860086	0.0262634776621141	0.2006205701570511	0.2480284319219409
345	R	CGA	sub	GTCACACACTCAGTCAGTGA	0	0.1345744136111297	0.2131329339072092	0.1989866620813101	0.1812371950428969
345	R	CGA	sub	TGTCTGAGTCAGTCTGAGTG	0	0.3764685237333574	0.0904630897250599	0.1364990436185148	0.2961769908646421
345	R	CGC	sub	GTGACTGACTCTGTCAGTGA	0	0.1936837877956974	0.1959227344312794	0.1077804112796595	0.3175404346284128
345	R	CGC	sub	TGTGTGTCAGTCTGACTCTG	0	0.0692822452822797	0.1152124255932366	0.1955735117883202	0.2284412462972514
345	R	CGG	sub	CTCAGTGTCAGTGAGACTGT	0	0.4091500123762505	0.2217577685867227	0.3361023386764258	0.2512675505333216
345	R	CGG	sub	TGTCTGTGTCACAGAGAGAG	0	0.3025193494285907	0.0454334714020948	0.382189704997711	0.2641101805974282
345	R	CGT	sub	CAGACACAGAGTGTCTCTGA	0	0.2632902740048736	0.1433394027333696	0.178434049096386	0.1390114457811664
345	R	CGT	sub	GAGAGAGAGACACTCTCTGT	0	0.375026115596448	0.0753859081042165	0.227498406030858	0.401569842159333
345	S	AGC	sub	CAGAGTCACTCAGTCACTCT	0	0.5192669292873896	0.2907742169734068	0.4935902916562367	0.4744285055046972
345	S	AGC	sub	GTCTGAGTCAGACAGACACT	0	0.4145760161246093	0.175089851080761	0.2187837493482244	0.2745981974893365
345	S	AGT	sub	CTGACAGACTGAGAGACAGA	0	0.1220664796459162	0.987330363603732	0.2549807228041754	0.3464470709719257
345	S	AGT	sub	TGAGACAGTGACTCTGTGTC	0	0.2596334646436948	0.0904630897250599	0.0767807120354146	0.3458222546438182
345	S	TCA	sub	GAGACTGAGACACTCACTGA	0	0.3581804731215936	0.3565698427119149	0.1933528879723944	0.443410452529608
345	S	TCA	sub	TCTGTGACAGTGAGAGACAG	0	0.4601226265307178	0.2357628786270866	0.4817322666314622	0.3327401627740685
345	S	TCC	sub	ACACACTCTCACAGTCTCTG	0	0.4700260997859992	0.2573518931833601	0.2978562104822118	0.3601633117597434
345	S	TCC	sub	GTCTGTGTGTGTGAGTGACT	0	0.7142754704171517	0.2399839607335105	0.2347008664838001	0.3662261154608855
345	S	TCG	sub	AGTGTGACTGTCAGTGACAC	0	0.4169731790832484	0.2193650011442486	0.2475703170753209	0.3092775067975303
345	S	TCG	sub	GAGACTGAGACTCTGACTGT	0	0.6759053005187095	0.4205412228954231	0.2802601747849155	0.3088194610378709
345	S	TCT	sub	TGAGACAGAGTCAGAGACAG	0	0.3160292581933497	0.1167863658335814	0.1368836464565793	0.3758006544271832
345	S	TCT	sub	TGTGAGTGTGTGTCACACAG	0	0.3881026184293292	0.4084924985854781	0.2191836935267025	0.3012515815164249
345	T	ACA	sub	AGACTGTCAGTCACTCACTC	0	0.0	0.0884965008179933	0.4840523150058747	0.2710319871323322
345	T	ACA	sub	CAGACACTCAGAGTGTCACA	0	0.1913088686848277	0.0833212668520288	0.1593985542255683	0.4917294623686597
345	T	ACC	sub	ACACTCAGTGAGTCACTGTC	0	0.2405427687140114	0.1197305599302263	0.16372357713434	0.3726689823069567
345	T	ACC	sub	CTCTCTGTGAGACAGTCTCA	0	0.4813805009702839	0.192185533965256	0.4086183816477	0.2820702572849647
345	T	ACG	sub	AGTCACAGTCTGTGACACAC	0	0.1599697630567508	0.0597189100874478	0.160507356455451	0.3340450261574962
345	T	ACG	sub	CTCTCTGACTCACACTGTCA	0	0.2685863427348567	0.1403737599181964	0.1264969585257788	0.2587123513535898
345	T	ACT	sub	GACACAGTGTGTGTGTGAGT	0	0.2190657357931174	0.1802194365616427	0.0899773969165014	0.401429971089267
345	T	ACT	sub	TCTCTGACAGTCTCACACAG	0	0.0	0.0	0.0	0.8518148167016154
345	V	GTA	sub	CAGTCTGACAGTCAGAGAGT	0	0.4511452776729548	0.201526685031074	0.3991076615702244	0.3189161753351458
345	V	GTA	sub	TGTGTGAGTCTGTCACAGAC	0	0.3064526140056725	0.1906716176874798	0.1627319540797429	0.3038563301368449
345	V	GTC	sub	TCAGTCACAGTCACAGAGTC	0	0.6162728391542646	0.0894689898379713	0.2257015436205869	0.3938184940230071
345	V	GTC	sub	TCTGTGTCTCACTCAGACTC	0	0.3543812218833369	0.0675257660269997	0.1637503337248178	0.3451591636448925
345	V	GTG	sub	ACTCACTGTCTGTGACAGAC	0	0.4563254833131605	0.3221034255361982	0.3192733311910338	0.323904373577715
345	V	GTG	sub	TGTCTGTCTCTGTCACAGAC	0	0.3523026397165212	0.2191990251030297	0.2386108281715961	0.2187791854446398
345	V	GTT	sub	ACAGTGAGAGACTGACTGTC	0	0.0956544343424138	0.1666425337040577	0.285121357558411	0.3544648753371238
345	V	GTT	sub	TCTCACAGTCTCTGTGTGAG	0	0.3989489822573847	0.2085063897321502	0.2827777443255514	0.3122189766396359
345	W	TGG	sub	ACACTCACTGAGACAGACAC	0	0.2717094397434015	0.0946706752936673	0.1063242418249398	0.2552799062475338
345	W	TGG	sub	GACAGACACAGTGACTGACT	0	0.0259633464643694	0.0226157724312649	0.0426559511307858	0.2385081486764523
345	Y	TAC	sub	GTGAGAGACAGACTCAGTCA	0	0.3231608017373648	0.2165339913631753	0.2464061857874121	0.2789916124388565
345	Y	TAC	sub	TGAGTCTCTCAGAGTCAGAC	0	0.2899556210984328	0.118856614237305	0.0700553941928965	0.2479967187865462
345	Y	TAT	sub	CACTCACAGTCAGTGTCACT	0	0.1251804204532099	0.0908669428041896	0.229656594034499	0.2457158125100813
345	Y	TAT	sub	CACTGAGAGAGTCACTGTCT	0	0.1325787904563548	0.2020983919389636	0.1388587345321328	0.3340450261574962
346	*	TAA	del	GTCACTGTCTGACAGACTCT	0	0.5925377229905182	0.2455823141309141	0.4726174708110388	0.3007008931247871
346	*	TAA	del	TGTGACAGAGAGAGTCAGTC	0	0.7847130834380327	0.0911381874095752	0.326604521344674	0.2445024010902785
346	*	TAA	sub	AGACACAGTCAGTCTGACTC	0	0.0	0.5088548797034619	0.2399397251106706	0.0774377106092377
346	*	TAA	sub	AGTCTGTCACTCAGTCAGAC	0	0.617241821605765	0.1280138062147074	0.3235413651806779	0.2437421915260646
346	*	TAG	sub	ACTCTGTCTGTGTCAGTGAG	0	1.085353007936757	0.1223476213494662	0.5160670808937703	0.2712624565091454
346	*	TAG	sub	TCAGTGTGTGTGTCTGTCAG	0	0.4897888940003325	0.408861562731166	0.1860842584264415	0.3092458138894994
346	*	TGA	sub	ACACTGTGTGTGTGTGTCTC	0	0.5804544336938653	0.3111469328123079	0.5452897701878171	0.2705764711875719
346	*	TGA	sub	TGACACTGTGTCAGTCACAC	0	0.7935966277788408	0.5568600570339772	0.5830988036651769	0.3085098534848798
346	A	GCA	sub	AGAGAGTGTCAGAGTGTGAC	0	0.7680066821278525	1.01059290794254	3.167875531531092	0.9164074094372828
346	A	GCA	sub	GTGTCAGTGTCTGACACACA	0	0.8445907885999709	0.7111706752482119	0.6244214533000586	0.8181905476212885
346	A	GCG	sub	GACTGACAGACTGACTCTCT	0	1.6356908272552773	0.7760036915477795	0.302324053639445	0.8518148167016152
346	A	GCG	sub	TGAGACACACAGTGTGTCTC	0	0.6613305231490338	0.5952641988983894	1.0068414125398706	0.7351278555096132
346	A	GCT	sub	CTCTCAGTCTGTCTCTCTCA	0	0.7251831253841131	1.1580835193251204	1.067869673136226	0.7147837374930945
346	A	GCT	sub	CTGACACTCAGTGTGTCACT	0	1.1683505908966263	0.5396945693824596	1.4454550712727674	1.0491278533387127
346	C	TGC	sub	CTGTGTGTCTCAGTCTGAGT	0	0.8816125337901284	0.5442696881809923	1.039211468757718	0.4259074083508076
346	C	TGC	sub	TCTGTGAGAGAGAGAGTGAG	0	0.76232804512404	0.5774239769684674	0.3240037139083098	0.3855471053150703
346	C	TGT	sub	GAGTGTGTCACTCAGACTCA	0	1.2625161609091904	0.5772085202606434	0.4732900607556154	0.4476980199408489
346	C	TGT	sub	TCACACTCTCTCACTGTCAG	0	0.9385111303923722	0.6089574789893889	0.6419371006239581	0.648745039724226
346	D	GAC	sub	AGTCACACAGTGAGTCTGTC	0	0.3657445328024222	0.159293701472388	0.2537101788996309	0.281098889511533
346	D	GAC	sub	TGACACAGACAGTGTGAGTC	0	0.6797676165216736	0.2220457656887834	0.179736666810175	0.3553583284399377
346	D	GAT	sub	CACACTGTGAGTCTGTCAGT	0	0.6305384141346874	0.0969247389911356	0.2132797556539294	0.2271506177870974
346	D	GAT	sub	TGTCAGAGTCTCAGTGTCAC	0	0.5930713659373739	0.1136528665327529	0.2572348728090032	0.2719254991778234
346	E	GAA	sub	GTCAGACAGTCAGTCAGACA	0	0.4834554169227419	0.2105606398772945	0.50635555781976	0.4218511473188951
346	E	GAA	sub	TGAGAGACAGTCAGTGTCAG	0	0.3606988401425827	0.3415133420828604	0.3323728809586739	0.4684981491858884
346	E	GAG	sub	CACTGTGTCTCTCTGAGTCA	0	0.2740575460127889	0.1005145441389554	0.1824726798372507	0.4742373270289136
346	E	GAG	sub	GTCTGTCACAGTGAGTGACT	0	0.300433009087704	0.5452016568251378	0.3976144016119685	0.3618328424927216
346	F	TTC	sub	AGACACAGAGACAGAGTCTC	0	0.3338144545418933	0.0	0.0	0.7098456805846796
346	F	TTC	sub	CTCTGTCTGTCACTGAGACA	0	0.5470537883796914	0.5445938511876516	0.2799029301625482	0.3042195773934341
346	F	TTT	sub	AGAGAGAGACTCACTGTCTG	0	0.8226588430283364	0.3125550571961339	0.9791697546089392	0.2747102783862709
346	F	TTT	sub	AGTGTCACTGTCAGAGACAG	0	0.4443023373832241	0.2723448651934022	0.4068837028637288	0.2968445573354114
346	G	GGA	sub	CACAGAGTCTGTGTCAGTGA	0	0.8730531888018749	0.8648669017670564	1.0940548344972998	0.8393289317662497
346	G	GGA	sub	TGTCACTCTCTGTGACACTC	0	1.0833223807774652	0.482794926295468	0.5887900963362657	1.0033037491179375
346	G	GGC	sub	ACTCACACAGTGAGTCAGTG	0	1.0346587322368137	0.6177143813315658	0.5252411892969904	0.8445960470685508
346	G	GGC	sub	AGTCACTGTGTCAGACTGAG	0	1.178876271895695	0.5684504962453089	0.7274568963115109	0.7596080581926776
346	G	GGG	sub	AGAGTGACACAGTCTGTGAG	0	0.8281978872178618	0.6441201008904582	1.2926373038873598	0.9046646410955111
346	G	GGG	sub	GTCAGTGACTGAGTCTGACA	0	0.7472009592943543	0.4851872108800452	0.8794069924986441	1.2685629259481046
346	G	GGT	sub	AGTGAGACACTGAGTCTCTC	0	1.1432247717375592	0.689416288630497	0.5964953166192156	0.973058531487612
346	G	GGT	sub	CTGACTGTCTCACTCTCTGA	0	1.2054410858457258	0.9450162051635724	1.4045995336637354	0.8518148167016154
346	H	CAC	sub	GTCAGTGAGTGTCACACTCT	0	0.5429679094623328	0.1182401380223812	0.2835470278486265	0.2957173708636612
346	H	CAC	sub	TCTCACAGAGTGACACTCTG	0	0.5664730137680614	0.4440915313775668	0.316429601115648	0.2962834145049097
346	H	CAT	sub	CACTCAGTGTCAGAGTCAGT	0	0.6775050763779255	0.240878049563769	0.2725942439127146	0.5580855695631273
346	H	CAT	sub	GTGACTGACACAGTGTCACT	0	0.4161248679905792	0.0	0.3207961256274171	0.2653193691365687
346	I	ATA	sub	TGTGACACACTGAGAGTCTC	0	0.5140742599945156	0.6920426363967084	0.0998149256460389	0.594289407001127
346	I	ATA	sub	TGTGACTCTGTGACAGAGAG	0	0.5889246880942345	0.2647700187074924	0.1763459443089806	0.3110794306091684
346	I	ATC	sub	CACAGACACAGTGACTGAGA	0	0.3411242601158034	0.1485707677966312	0.2213750456495531	0.2425306075330988
346	I	ATC	sub	GACTGAGAGTGAGTCTCAGT	0	0.6372821404890691	0.7401525522959447	0.209401941914767	0.404066002794356
346	I	ATT	sub	CACTGTGTCAGTGACTCTCA	0	0.9736254924138554	0.1541984483949884	0.1686848976535624	0.2852058538063444
346	I	ATT	sub	TGTCTGTGAGAGACACACAG	0	0.4596789210085088	0.3169915644054353	0.6954318590092881	0.2787757581932559
346	K	AAA	sub	CTCTGACTCTCACTCAGACT	0	0.316428285034503	0.487652593049151	0.3319166197364277	0.1584771752003005
346	K	AAA	sub	GTCTCTGAGACTCAGACACT	0	0.463129963959023	0.6784731729379492	0.6260049044328848	0.3001633163615216
346	K	AAG	sub	AGTCAGAGAGTGAGAGTGAG	0	0.4978189474255192	0.1681433515541874	0.2487027411581908	0.263814491774578
346	K	AAG	sub	CTGAGTGACTCACAGACACT	0	0.1193934910405311	0.2228561516949468	0.2353861244881323	0.3675639277548066
346	L	CTA	sub	AGACTCTCTGACTGACAGTC	0	1.1683505908966263	0.0	0.0	0.1277722225052423
346	L	CTA	sub	GTCAGTCACTCAGTCAGACT	0	0.4265406919146414	0.2826971553908122	0.3046853652198992	0.2129537041754038
346	L	CTC	sub	AGTCTGTGAGTGTGTGACTG	0	0.3005070255964716	0.2482218925382741	0.3115492306536779	0.35093901249314
346	L	CTC	sub	AGTGACAGTGTCTGTCTGTC	0	0.5305553407936372	0.1671600571006541	0.3134285104827311	0.2263393655807149
346	L	CTG	sub	CACAGACTCTCAGACTCAGT	0	0.6504219784372973	0.1678696510361936	0.3759880228538344	0.3518365547245802
346	L	CTG	sub	CTGAGACTCAGAGACAGTGT	0	0.8374304813363104	0.2823703378701291	0.4660101019490482	0.2966140879585982
346	L	CTT	sub	AGTCAGAGTGTGTCTGACTC	0	0.5007216818128399	0.1387786035554896	0.2804490293501345	0.3162255674042786
346	L	CTT	sub	GTCACAGTCTCTCTCAGACT	0	0.6319380554535213	0.0128013806214707	0.482897559971161	0.2661921302192547
346	L	TTA	sub	CTGACTCTCACACACTGTCT	0	0.2296757571848069	0.2087609762885997	0.3707786521368312	0.2902016164743248
346	L	TTA	sub	GTGACTGACTGTGTCAGACT	0	0.4752612573138819	0.3622356770770406	0.3481159401605662	0.2902832615575337
346	L	TTG	sub	AGTCTGAGACTCTCAGTGAG	0	0.498846319708672	1.4408025807333982	0.25881138888342	0.3242391882928729
346	L	TTG	sub	CTGAGTCAGACAGTGTGAGT	0	0.1410078299357997	1.7722187189672294	0.8538544700490073	0.2670371846009032
346	M	ATG	sub	AGTCTCAGTGTCAGTGTGTC	0	0.9598896970851952	0.3124917933448646	0.4332853459259911	0.2188364031857741
346	M	ATG	sub	GTCAGTCTCACTCACACTGA	0	0.617241821605765	1.0983584573221896	0.2564186043446865	0.2482949572087687
346	N	AAC	sub	AGAGTGTGTGTGTCTGTCTG	0	0.7649914583251722	0.3634677712167586	0.7975139434630862	0.4942133134636731
346	N	AAC	sub	CTGTCAGACACTCAGACAGA	0	2.1242738016302303	0.4934350348639631	0.9074084149639908	0.4580513636980384
346	N	AAT	sub	GTCTGTGACTGTGACTGTGA	0	0.7760262227357667	0.7210342206868242	0.889636294432479	0.5660085295188365
346	N	AAT	sub	GTGTGAGTGACACACACTGA	0	0.860889909081725	0.4999276011121731	0.9227155744606844	0.3407259266806461
346	P	CCA	sub	ACAGACTGAGACACTCTCAC	0	0.8164377623133053	2.158035152477333	0.3977795924726299	2.2516503546378366
346	P	CCA	sub	AGACAGAGAGACACTCTCAG	0	0.0	4.070839037627695	0.0	0.0
346	P	CCC	sub	CTCACTCTGAGTCTGTCACA	0	0.7789003939310842	0.4309221503795083	0.5533745011561413	0.3713038944596784
346	P	CCC	sub	GACTCTGTCACAGTCACAGT	0	1.0621369008151151	0.7216487384885459	0.7294167643364386	0.3460497692850313
346	P	CCG	sub	AGTGTGTGTGAGTGTCAGAG	0	0.7386990832765769	0.4727425979180549	0.7529463373795497	0.4210675514377303
346	P	CCG	sub	GACTGAGAGTGTGTGACAGT	0	0.4849757169759582	0.34563727677971	0.3018109749819757	0.3004868218425944
346	P	CCT	sub	ACTGACAGAGAGAGTGTGTC	0	0.5492246367462774	1.1742804916233738	0.8465565685955968	0.2476908332252924
346	P	CCT	sub	CACAGACTGTCTCTGAGTGA	0	0.91856529215321	1.1791395833128495	0.5202555143089299	0.3346415351327774
346	Q	CAA	sub	AGTCTGAGAGTGACTCACAG	0	0.6135941952190918	1.2593243066042512	0.6821883407463095	0.3718499295985898
346	Q	CAA	sub	TCAGAGTCTCTCAGACACTC	0	1.894622579832368	0.5501133834632022	2.03365129174882	0.3346415351327774
346	Q	CAG	sub	CACACTGACTGAGACACACT	0	0.6905714832791058	0.5665600722471535	0.7308679461790325	0.3001633163615216
346	Q	CAG	sub	GTCTCAGAGAGAGACACAGA	0	0.3361008549154679	0.6273553311412544	0.3917919894957799	0.3020070713760273
346	R	AGA	sub	AGAGAGTCACAGTCTGACAC	0	0.688854105615352	0.2823703378701291	0.6390995683872661	0.3219067621256105
346	R	AGA	sub	GTGACACACAGAGTCTGAGT	0	0.5980842310542255	0.5452016568251378	0.2696465482196107	0.2928113432411803
346	R	AGG	sub	CTGACAGTCACTGTGTGACA	0	1.2277582480608618	0.2414904513846938	0.8101015803736541	0.2862097784117427
346	R	AGG	sub	GTGACAGTGACAGTCAGAGA	0	0.7047194040328858	0.726935542433517	0.4357000722644558	0.3854162110780196
346	R	CGA	sub	TGACTCAGACTCTGAGAGTG	0	0.8556933905158391	0.1935081936900489	1.053031244288521	0.3388741553399905
346	R	CGA	sub	TGAGTCTCTCTCTGTCACAC	0	0.6599843032545829	0.4972017145194132	0.4337231061542504	0.32819923819974
346	R	CGC	sub	CTGTGTCAGACTCTGTGAGA	0	0.4150719204501173	0.388336618721063	1.6366414933864692	0.2353079604148109
346	R	CGC	sub	GTGTCACTGTCTGTCTGACA	0	0.6490836616092369	0.3266722684516052	0.3222894085437156	0.2983902202218234
346	R	CGG	sub	AGAGACACACTGAGAGTGTC	0	0.5058837610067869	0.1888533574157178	0.1583107464647724	0.2567113146224046
346	R	CGG	sub	CTGAGAGACAGAGTCACACT	0	0.9371796183662778	0.4244992579344388	0.1909252999811111	0.2474867372849288
346	R	CGT	sub	GAGAGAGACACTCTGAGTCT	0	0.1984842702681527	0.3929381310451443	0.2253024754707146	0.4773907214481581
346	R	CGT	sub	TCTCAGACTCTGAGAGTGAG	0	1.2282660058144024	0.6001878068297244	0.4897231312515226	0.4145800836606266
346	S	AGC	sub	AGAGTGAGAGACTCACACAG	0	1.0826715475642072	0.7531052219611237	1.0838877182332691	0.7390746203734604
346	S	AGC	sub	GAGTGTGACAGTGTCTCAGA	0	0.4596789210085089	1.0343935259545785	0.4069797304609408	0.7743771060923776
346	S	AGT	sub	CAGAGTCAGTCACAGACTGA	0	0.6911369692627932	0.7740327747601957	0.6758865496075229	0.656494221789143
346	S	AGT	sub	TCACACTCTCAGTCAGTCAG	0	1.3652636118342605	0.7775759959513576	0.6254608564682651	0.7153913499642471
346	S	TCA	sub	GAGTCACAGAGAGTGTCTGT	0	0.8674118023323442	0.8326716213329379	0.6616519692445766	0.6315178813477493
346	S	TCA	sub	TGTCAGTGAGAGACAGTGAC	0	0.5956297130061234	0.558742613007723	1.1667657221067906	0.8822367744409589
346	S	TCC	sub	CACAGACACAGTGTCACACT	0	2.0895500952574286	1.6831353713268358	0.7050536537867398	0.7890495144183385
346	S	TCC	sub	TCACTCTCTCTGTCACACAC	0	0.9406528719039932	0.9559318506889316	0.8732886097318722	0.6986107129783032
346	S	TCG	sub	ACACACAGACTGTCAGAGTC	0	1.298167323218474	0.5118306392338916	0.5006461632718555	0.836420573026285
346	S	TCG	sub	TGAGTCTGACTCTCTCAGAC	0	1.0859358189246655	1.1148355870681657	0.6387772930747149	0.7738317701021716
346	S	TCT	sub	AGACACAGTCTCACTGTGTG	0	0.9346804727173011	0.508854879703462	0.1919517800885365	0.4259074083508077
346	S	TCT	sub	CTGTGACTGACACACTCTGT	0	1.2075569865642986	1.1474848293984108	0.6518630921127482	0.7109635477981986
346	T	ACA	sub	CTCACAGTGAGACTCTGACT	0	2.466517914115101	1.2438674837195738	0.7251511692233603	0.2749528838720405
346	T	ACA	sub	TGAGAGAGTGTCAGACACTC	0	1.141797168376249	0.3238167416294757	0.5671302593524943	0.3571273299835965
346	T	ACC	sub	ACTCACTGACTCACTGTGAG	0	0.9223820454447051	0.9641460878591912	0.4579902121410695	0.3392821727540332
346	T	ACC	sub	TCTGACAGTGAGTCTGTCAG	0	0.8735331520722444	0.3804522465072613	0.5381825609958968	0.356654171220595
346	T	ACG	sub	AGTGTGTGAGTGTGTGTGAG	0	0.8509374245836703	0.7471048522813835	0.8110794869637006	0.5021678564676754
346	T	ACG	sub	CAGAGACTCTGTCACAGAGA	0	1.4331767248331952	0.5834869287266363	0.6423986240296355	0.2620968666774201
346	T	ACT	sub	ACACACTCAGTGTCAGTCTC	0	0.848801711335156	0.4001252045531496	0.6644484695372417	0.4689283586892731
346	T	ACT	sub	TCACTCTGAGTCACTCAGAC	0	1.1445067012864911	0.477700499313454	0.4740033753206717	0.3121707708934897
346	V	GTA	sub	ACTGACTGTCAGTCAGAGAG	0	0.5381493630796583	0.1973740139455852	0.7887473145456227	0.3243829679881151
346	V	GTA	sub	GTCTCAGACACTCTCTGTCT	0	0.3009387885642826	0.6784731729379493	0.110517691566127	0.3683523531682661
346	V	GTC	sub	GTCTGTCACTGAGTCTGTCA	0	0.8198951515064046	0.3213820292863971	0.3300223587487119	0.318848715541315
346	V	GTC	sub	TGACTGTCAGTCTGACAGTG	0	0.4893092218285017	0.1478723582044248	0.2329671177142921	0.3819994281084564
346	V	GTG	sub	GAGTGACTCAGACAGTGACA	0	0.9692982680031272	0.1809261794501198	0.2218109458800866	0.3128133507661299
346	V	GTG	sub	TGAGAGTCTCTCTGACTGAC	0	0.6297492546676852	0.4330679827263506	0.1470268953869641	0.1908065189411618
346	V	GTT	sub	CTGACTCTGTCTGTGAGAGA	0	0.9902748502766948	0.211865228724118	0.4010293695530019	0.362743174061493
346	V	GTT	sub	CTGTGACTCTGTCTCTGAGT	0	0.3979534763752702	0.6310689337807126	0.1760256498628501	0.3148011279114666
346	W	TGG	sub	CTCAGAGACAGACTGTCTGT	0	1.051515531806964	3.338088010854711	0.1612394952743706	0.2192790617251682
346	W	TGG	sub	GTGACTCTGTCTGTCTGACA	0	0.2878544934093138	0.4129836704839691	0.2948824447736938	0.2450112510405183
346	Y	TAC	sub	AGTGTCTGTGTCACTCTGAC	0	1.053806415318526	0.0	0.4290686849037875	0.2399478356905958
346	Y	TAC	sub	GTGTGAGACTGTCAGAGAGT	0	0.5950944598492165	0.2472939602297198	0.2439760943181398	0.3267234913376058
346	Y	TAT	sub	CACTCTCTCTCAGTCTGTGA	0	0.9148988754111148	0.1615412316518926	0.4489031047573182	0.313233490797684
346	Y	TAT	sub	GAGACTCTGTCTCAGTCAGT	0	0.7993977727187445	0.1071273430954656	0.2626708569632605	0.3717010109243412
347	*	TAA	del	GTCAGAGTGAGACACTCACT	0	1.129833538449485	0.1565707322164498	0.4851528507732242	0.2409739284090095
347	*	TAA	del	TGTCTCAGAGACAGACTGAG	0	0.3455044548955004	0.2534374498133974	0.4824935795221579	0.3762871277662475
347	*	TAA	sub	ACTGTCTGTGAGTCACTCAG	0	0.7824010698588644	0.2835865396999069	0.362335944436788	0.3619299006586262
347	*	TAA	sub	GTCACTGTGAGTGAGTGAGA	0	0.6524820053872958	0.3303560475561742	0.3135547402493371	0.3142991417046623
347	*	TAG	sub	ACTGTCTCACAGTGTGACTG	0	0.62590210226605	0.3392365864689746	0.30240022498075	0.3130162880650514
347	*	TAG	sub	ACTGTCTGACACAGTGAGTG	0	0.857181840557324	0.357988357580325	0.326028651607665	0.310738568337579
347	*	TGA	sub	GTCTCTGACTGTCACAGACA	0	0.4535611630507789	0.3050628762841393	0.3178759208345789	0.3785843629784957
347	*	TGA	sub	TGACAGACTCACAGTGTCTG	0	0.8735331520722444	0.1712035109282676	0.4879521886362797	0.6700943224719375
347	A	GCA	sub	CACACACAGTGTCACTCACA	0	1.5152046725690624	0.3498377297961301	0.3029239029522216	0.3165000007010589
347	A	GCA	sub	GTGTCAGTGAGTGAGTCAGT	0	0.4487704256424128	0.2156735913974938	0.3406826295611111	0.4169409365960538
347	A	GCC	sub	CAGACACTGACTCACAGAGA	0	1.2515840103008715	0.896873508290007	0.5469866028908165	0.2721075108907937
347	A	GCC	sub	GTGAGTCTCTCTCTGTCACA	0	1.3393287261497917	0.6867472360225584	0.5867794253112986	0.3011192504900614
347	A	GCG	sub	TCTCAGACTGACAGTCAGAC	0	0.9093045322815376	0.3407715936475672	0.5037648527210461	0.2692264446569872
347	A	GCG	sub	TGTCAGACAGTGTGTGACTG	0	0.9619127045351926	0.4093794896862437	1.0218184985164198	0.3448310583274009
347	A	GCT	sub	GAGAGACTGACTCACTGACA	0	0.725607209083168	0.6641895271918872	0.5677731600513554	0.3034909077469827
347	A	GCT	sub	TCTCACACTCTCTCAGAGAC	0	0.946511871106128	0.3950603285461477	0.3061509403943747	0.3190543129695096
347	C	TGC	sub	GACACACACTCAGAGAGTGA	0	0.9045294897264206	0.7879043298634248	0.4396314963318094	0.2166897340732179
347	C	TGC	sub	GACTGACTGTCTCTGTCTGT	0	1.046724188689722	0.6741925850960695	0.557084030540863	0.3954854506114643
347	C	TGT	sub	AGACACTGACAGTGAGAGAC	0	2.00288672725136	2.326193735787254	1.4807708749687098	0.4259074083508077
347	C	TGT	sub	TGTCACTCACACTGTGACAG	0	1.186233508104228	1.0852109169186075	0.8686797394823056	0.2446388573918134
347	D	GAC	sub	ACACTCTCTCAGTCAGACAG	0	0.6380354290712074	0.3753255850295038	0.2981378712013439	0.2729406630980528
347	D	GAC	sub	AGTCTGAGAGAGTGAGACTG	0	0.713308781810572	0.3374511307507169	0.3849138327038549	0.3074490845844472
347	D	GAT	sub	ACAGTCACAGTCTCAGTCAG	0	0.6518694283972595	0.2620711826798946	0.401203935206512	0.2880335357757065
347	D	GAT	sub	TCTCAGAGTGAGTGACAGTC	0	0.6266607714809178	0.3330686485331751	0.4362540456557648	0.3220924775652983
347	E	GAA	sub	AGAGAGAGACTGTGAGAGTG	0	0.5254121000481871	0.1385048784991671	0.4486446931063427	0.2858830549204051
347	E	GAA	sub	TGTCACAGACAGTGTGAGAG	0	0.6513218811320275	0.3684811197852655	0.2989593816321459	0.2745185191265869
347	E	GAG	sub	ACAGAGAGTCACAGACAGAC	0	0.618174915818321	0.3553907096341639	0.3717161455682771	0.3501905357551085
347	E	GAG	sub	CAGTGACTGACTCAGAGTGA	0	0.7207174729386419	0.2893728954458242	0.2793707835505447	0.332557839397206
347	F	TTC	sub	ACTCACAGTCAGTCAGTCTC	0	1.0643193738989816	0.5506785684462122	0.8269703402444484	0.5455115435726099
347	F	TTC	sub	GTGACACACAGTGACTGAGA	0	1.1921944805067617	0.9346314117002362	0.6306987060051913	0.3985764516651943
347	F	TTT	sub	ACTCAGACAGTGTGAGTGTC	0	1.0206281023924553	0.6199841063053675	0.6486646361612612	0.3836686571094053
347	F	TTT	sub	TCTGACTCACACAGAGACTG	0	0.9852037415128312	0.6051247218095223	0.5893438437312906	0.6100093203476084
347	G	GGA	sub	GTCTGAGTGTGTGAGTCTGT	0	0.4981055810719161	0.7210106759434634	0.3706655063778636	0.4327768826790464
347	G	GGA	sub	TGAGTCTCAGTGACTGACAG	0	0.5572885663691023	0.638729974523174	0.1991800897989835	0.3379265352642558
347	G	GGC	sub	AGACACACAGTGTCTGACTG	0	0.2459685454519213	0.1071273430954656	0.1414381537494479	0.5205534990954316
347	G	GGC	sub	GAGAGAGTCAGACTCTCTGA	0	0.5999638169469164	0.6876417293290028	0.591418998110626	0.3850669719336069
347	G	GGG	sub	CTCAGTGTCACAGAGAGTCA	0	0.3983013378056681	0.3161068192097264	0.4624292883951107	0.3163378676132555
347	G	GGG	sub	TGAGACACAGTCTCTGACAG	0	0.7448872762921724	0.4888562163090028	0.2548180836109829	0.624664198914518
347	G	GGT	sub	GACTCACACACTGAGACAGA	0	0.1962115496162273	0.1087628750511216	0.5011260212998434	0.3231021718523368
347	G	GGT	sub	TGTCTCTCTGACTCACAGAG	0	0.7114365802835101	0.6838154813862796	0.3345301364272657	0.2387251715596884
347	H	CAC	sub	CTCAGAGTGAGTGTGAGAGT	0	0.920730017900625	0.2734145622287258	0.163875251060661	0.3567979043542615
347	H	CAC	sub	TGTGAGTCTGTCAGACTCAG	0	0.6639806636789571	0.3892878861119381	0.6062739283670716	0.4037823481767397
347	H	CAT	sub	CACTGTCTGTCAGTCAGAGT	0	0.628708838150651	0.2464409282868784	0.2668387974324946	0.330585274100865
347	H	CAT	sub	GTCAGAGTGTCTGTCACACA	0	0.7371297103448748	0.5650375951281345	0.2337330823791012	0.325929143479726
347	I	ATC	sub	CACAGTGTCAGAGTCTGTGT	0	0.9775044784394088	0.7460501821947172	1.16853513934376	0.9221359775819667
347	I	ATC	sub	GAGTCAGAGTGTGACAGTGA	0	0.5634177976405051	0.5114378993973883	0.6294459387674852	0.8409981206165154
347	I	ATT	sub	GTCTCTCAGTGTCAGTGTCA	0	0.7416680615252009	1.1714364725869375	0.9586578386066108	0.8090984394628912
347	I	ATT	sub	GTCTGACAGAGAGAGACACT	0	0.6693675260345257	1.012409187743346	0.7318161615875455	0.801933768876746
347	K	AAA	sub	AGACAGTGACTCACAGAGTG	0	0.0	0.0	0.4265595113078589	0.0608439154786868
347	K	AAA	sub	CTGTGTGTGTCACTGTGTCT	0	0.7100929386368191	0.2301534438234739	0.2238306976297422	0.3425005408821078
347	K	AAG	sub	GACACTCTCACTGTGTCTGA	0	0.8424158766979968	0.2620711826798946	0.3575410839417375	0.2764167285985374
347	K	AAG	sub	GTGTCTCTGTGTGTCAGTGA	0	0.7706142195275623	0.3897611844537155	0.1837836192337052	0.500312919448238
347	L	CTA	sub	CACACTCTGAGTCTGACTGA	0	0.7524969907469797	0.8279672618903786	1.1386970005252166	0.7041211186444803
347	L	CTA	sub	GAGACTCAGACACTCTCAGA	0	0.7966026756113362	1.0639692939254204	1.064459871400066	0.7626714056514463
347	L	CTC	sub	TCACTCTCAGTCAGACACAG	0	0.6807712104437036	1.0096962967344283	0.7269984741935911	0.8349286198947551
347	L	CTC	sub	TCTGAGACAGTCTCTCACAC	0	0.7750728735677868	0.9001855365761489	0.6970632210586167	0.7098456805846796
347	L	CTG	sub	AGACACAGTCAGACTGTGTC	0	0.0	1.0177097594069238	0.0	0.0851814816701615
347	L	CTG	sub	GTGTCTGAGAGAGAGTCTCT	0	0.653622708193917	0.8255547698685537	0.7892842426018144	0.7688947902970334
347	L	CTT	sub	ACACAGACAGTCAGTCACTG	0	0.938791970397876	0.8058112464512301	0.7250260784575807	0.8550536563088459
347	L	CTT	sub	TCTCAGTCTGTGTCTCAGTG	0	1.3528269999855675	1.0053489121266777	1.4703350928239314	0.972594529517516
347	L	TTA	sub	AGACTGACTCAGTCACTGTC	0	1.038533858574779	0.0	0.1279678533923576	2.555444450104846
347	L	TTA	sub	GTCACAGAGAGAGACAGTCA	0	1.239057687175673	1.5954873461595578	1.0167359417946114	1.1468444276946228
347	L	TTG	sub	CAGACTGACTCACTCTCTCT	0	0.9035244569600578	0.8005983440667802	1.2771191768557295	0.861875621623288
347	L	TTG	sub	TCAGAGACTGACTGTCTCAC	0	0.8302564638606066	0.8723226509202205	0.9871805833124736	0.9154051589206595
347	M	ATG	sub	ACAGACACTGAGTGACAGTG	0	0.6231203151448675	0.7990906259046957	0.6929222283689885	0.818883831519852
347	M	ATG	sub	TGTGTCACAGACTCAGAGTG	0	0.644090710366089	0.9263768322806616	0.5709334997505189	0.6166512169987155
347	N	AAC	sub	ACACTGAGAGTCTCTGTGAC	0	0.8879464490814362	0.5292090748916005	0.3032838125398877	0.1748461992177
347	N	AAC	sub	GACAGAGAGTGACAGAGAGA	0	0.8894539982309801	0.3676886872695983	0.3987643431516694	0.2593872186196648
347	N	AAT	sub	TCACAGTGTCTGAGTCAGAG	0	0.5784667420725969	0.3182414882835983	0.3701480580208913	0.3271308772370293
347	N	AAT	sub	TGACACTCTGTGAGTGACAC	0	0.7863898207958063	0.2837844521423153	0.6127691441287897	0.3436777602038696
347	P	CCA	sub	ACTCTCTGACTGTCTGTCAG	0	0.6751941091867191	0.345963657588756	0.2533981006267932	0.3233419508295928
347	P	CCA	sub	TGACAGTGTCTCTCTCTCAG	0	0.8118605442310632	1.0471757435322917	0.245390471649933	0.3717542327185744
347	P	CCC	sub	CACAGAGAGTGTGACTGACA	0	0.5677965488469587	0.4755653081340766	0.3175277109875791	0.318848715541315
347	P	CCC	sub	GACTCAGACTCTGACTGTGA	0	0.5439351919613749	0.2465710105926514	0.3410449679482786	1.1015325154089293
347	P	CCG	sub	CTGACTGAGAGACTGAGTGT	0	0.4786014468733169	0.4107623727726741	0.4821921222706007	0.2490797789908741
347	P	CCG	sub	GTCACACTCACAGTCTCTCT	0	0.8259030039096843	0.19301391988752	0.3888678303517766	0.2539063395937507
347	P	CCT	sub	CTGTCTCACTCAGAGTGAGA	0	0.5679482039080824	1.088384048254627	0.1679578075774694	0.3022568704425087
347	P	CCT	sub	GTGTCTCACTCACAGTCTCA	0	0.6535364782851842	0.7250175067015026	0.5500254173513209	0.2661921302192548
347	Q	CAA	sub	CAGACAGTGAGTCTCAGTCA	0	0.4916010683007663	0.4337779302390167	0.3398490532715073	0.7734478535650667
347	Q	CAA	sub	GAGTCACTGTGACTGTCACT	0	1.0748825436248963	0.1085557076700718	0.2021892083599251	0.4017081237854208
347	Q	CAG	sub	GAGTGACAGTCTCTGACACA	0	0.643497743695216	0.2872709131544501	0.241178656565631	0.3589791013242522
347	Q	CAG	sub	GAGTGTGAGAGTGAGACACT	0	1.1559213292913435	0.2165339913631753	0.5819814609067331	0.2926940779855771
347	R	AGA	sub	GTCACTCACTGTGACAGAGT	0	0.421904380046004	0.2073112472865956	0.2559357067847154	0.286089319750795
347	R	AGA	sub	TGAGAGTGTCTGTCACTGTC	0	0.4137908342758886	0.4240457330862183	0.2599347022032265	0.3762182107098801
347	R	AGG	sub	CTCACTGACTGTCTGACACT	0	0.8980915574152005	0.3114698907793433	0.2486492809687803	0.3508665792604273
347	R	AGG	sub	CTGAGACTCTCAGAGACTCA	0	0.4875793804529229	0.1843096414673956	0.2765919350882062	0.2287731221998624
347	R	CGA	sub	ACTGACACAGTCACAGTCTG	0	0.9804340622908756	0.1423370292876817	0.2751756287982516	0.2976772208903495
347	R	CGA	sub	TGACTGACAGTCTCTGAGAG	0	0.6126182873615271	0.5031374091449962	0.4025954938186533	0.3288860296145234
347	R	CGC	sub	GTCTGTCAGAGACTGACAGA	0	0.7207734988616005	0.243035166425534	0.3667138485273533	0.2732905870251015
347	R	CGC	sub	TCTGTGAGACTCTCACTCAC	0	0.574492831987844	0.1967947048576924	0.232251048836406	0.2213174448227762
347	R	CGG	sub	CAGACAGTCTGACTGAGACA	0	0.4986862278217308	2.1347082758291576	0.3768809340762729	0.3414299058680028
347	R	CGG	sub	TGAGTGTGTCAGTCACAGTC	0	0.5867041928312063	0.2379061775236965	0.305793312002517	0.3033860990992055
347	R	CGT	sub	ACTCTGTCTGTCTGTGACAC	0	0.6193665783066453	0.1164848519803105	0.3260867589455861	0.4106964294811359
347	R	CGT	sub	TCACACTGTGAGTGAGAGTC	0	0.5070200677475927	0.0768082837288244	1.0177066076392218	0.3316492114207109
347	S	AGC	sub	GAGTCAGAGTGTCTGTCACT	0	0.5697257298365176	0.2804995096598588	0.2482485919166232	0.327997659304645
347	S	AGC	sub	GAGTGTCTGTGAGACACTCT	0	0.263821101170206	0.3939521649317124	0.241487723337191	0.3407259266806461
347	S	AGT	sub	TCTCTGTGTGAGACAGTCAC	0	0.7917112556733719	0.2745138166821308	0.3864292414940274	0.3263247409306548
347	S	AGT	sub	TCTGTGACTCTGACAGAGAG	0	0.507978517781142	0.3539860032719735	0.4487056956545329	0.3174465155409746
347	S	TCA	sub	ACTGTGAGTGTGAGACAGAG	0	0.6095742213373704	0.3687354200749724	0.3574754165416948	0.4360965807993916
347	S	TCA	sub	TGTCTCTGTGACACTGAGAG	0	0.6676289090837867	0.4885006845153234	0.568177269062068	0.3878181279291907
347	S	TCC	sub	GTGACAGTCTCAGAGTGTCT	0	0.6986013842474675	0.2308207701747662	0.4947210827024136	0.303263913799528
347	S	TCC	sub	GTGAGTGTCACTCAGACACT	0	0.7302191193103915	0.0795085749536659	0.1994498964982449	0.303263913799528
347	S	TCG	sub	GTCACAGACAGAGTGTCTCA	0	1.0919164400903054	0.3994748588326243	0.5417704447358694	0.4115186445551722
347	S	TCG	sub	GTCAGACTCTGACTCAGAGA	0	0.821166306780058	0.5522456058797263	0.5039354226613776	0.643842485723297
347	S	TCT	sub	GTCTCAGTGTCTCTGAGACT	0	0.0	0.0	0.0	0.9582916687893172
347	S	TCT	sub	TCACAGACTGTGAGAGACAG	0	1.557800787862169	0.2713892691751797	1.1773042512096905	0.276839815428025
347	T	ACA	sub	CACAGACTGTCAGAGACACA	0	1.1186335444754936	0.7578689697711135	0.6738732705235857	0.2636569670743095
347	T	ACA	sub	TCTCAGTGAGTGACTCAGTG	0	0.7970143565806443	0.8678145235252839	0.7320951612679067	0.4436535503654247
347	T	ACC	sub	ACAGAGTCAGTGTGAGTGAG	0	0.8197973119895186	0.4857803147527083	1.5841748342390438	0.3934391305841542
347	T	ACC	sub	CTGTCTCAGTCTCACAGTCT	0	1.105600303406015	0.7079720065439471	0.7540612128286243	0.3733982758144067
347	T	ACG	sub	AGTGTCTCAGTGTGTCAGTG	0	1.447247183562273	0.617191725059683	0.621676087770615	0.3422470245676133
347	T	ACG	sub	CAGACAGACTCAGTGTGTCA	0	0.6641150727201878	0.7998841617794771	0.6883323482473134	0.3532720363840033
347	T	ACT	sub	CTGTCACAGAGTGACACTGT	0	1.5509078640220706	1.1347914131440038	1.0939552776727215	0.4124293258080606
347	T	ACT	sub	CTGTGTCTGTGACTCACTGT	0	1.010759115845454	0.5680240517620041	0.8981557710189197	0.3113134868214424
347	V	GTA	sub	CTCTCTGTCTCTGTGTGTGA	0	0.7662559070166186	1.1564883629624136	1.3386767000979756	0.6539523199087204
347	V	GTA	sub	CTGACAGAGACAGACAGACT	0	1.068491566033667	0.5306008147335244	0.782572641899418	0.9227993847600832
347	V	GTC	sub	TCAGTCTGAGTCTGAGTGTG	0	0.949284855103509	0.7285876686663206	0.9641214408992402	0.8656173716018732
347	V	GTC	sub	TGTGTGAGACTGAGAGAGAG	0	0.837584670186166	0.5901787189254765	0.8317910470503249	0.7367887283149008
347	V	GTG	sub	AGACTCTGACTGTGAGACAG	0	0.2920876477241566	0.7915520350942742	1.103722735509085	0.8883211659888276
347	V	GTG	sub	GTCTGTGACACACTGTCAGT	0	0.908717126252932	1.3569463458758986	0.7535884699772175	0.587458494276976
347	V	GTT	sub	AGTGACAGTCTCTGTGTCTG	0	0.9554931957940022	0.6098017991588046	0.7802412437606908	0.904752460677422
347	V	GTT	sub	TCACACTCTCTGAGTGTCAC	0	0.5354940208276204	0.7632823195551928	0.5198694044064531	0.9582916687893172
347	W	TGG	sub	CTGAGACTCAGTGAGTCTCT	0	0.8581690180922126	0.3242261180411439	0.4348642097581005	0.2997126206913091
347	W	TGG	sub	GACAGTGTCTGTCACAGTGT	0	0.8041515288964314	0.5481927881094654	0.4815548398231116	0.3465717146384023
347	Y	TAC	sub	GACTGTGACAGACTCAGAGT	0	1.065260832876336	0.7333496795726364	0.4516512472671448	0.2853869368881262
347	Y	TAC	sub	GTCACAGTCACAGTGTGTGA	0	0.4908139468606832	0.6412965607221713	0.4610348690710968	0.3673451397025716
347	Y	TAT	sub	ACACTCAGTCTGAGTGTGTG	0	1.2385793149395934	0.3559203530166291	0.5433389185019777	0.3650634928721209
347	Y	TAT	sub	GAGAGACTGTGTCTCTCTCA	0	0.80575902820457	0.6457192956237034	0.4262653323345431	0.3580091258600992
348	*	TAA	del	CAGACAGTCTGAGTCAGACT	0	0.5058837610067869	0.6924623105242989	0.4907633140407944	0.1716343287383852
348	*	TAA	del	TGTGACTCAGACTCTCTCTC	0	2.019371391673182	0.1256431801736943	0.2559357067847153	0.3495378040948008
348	*	TAA	sub	CACACTGAGAGTCAGTCAGT	0	0.252616343977649	0.1650340150389606	0.1245092627601317	0.2784779208447588
348	*	TAA	sub	TGACTCTCAGTCTCACAGAC	0	0.5547563956775349	0.1757196706889652	0.4184272616318458	0.3905701124614393
348	*	TAG	sub	GTCTGAGACTGTCTGTGTGA	0	0.8804960974873127	0.3736518923426388	0.5063075938567194	0.3963646979449712
348	*	TAG	sub	TCACTGAGTCACTGTGACTC	0	0.3315589514706643	0.522607714290042	0.6536736294906919	0.3363700554588765
348	*	TGA	sub	CAGTGAGACAGTCTGACACA	0	0.5551279050669055	0.1799265872984616	0.2121014144624712	0.3424525783361224
348	*	TGA	sub	GTCTGTGACACTGTGTGAGA	0	0.6176302683153974	0.9863266390727896	0.7982488123505659	0.3407259266806461
348	A	GCA	sub	AGACTCTCTGTCTCAGTGAG	0	0.5841752954483133	0.7632823195551928	0.0159959816740447	0.4914316250201626
348	A	GCA	sub	TCAGTCAGACTCTGACTCTC	0	1.3500940161472128	1.0177097594069238	1.3436624606197556	0.7957743682344038
348	A	GCG	sub	TGACAGTCAGTCTCTGACTC	0	0.945807621202031	0.4684695717904888	0.5545273647002166	0.9217399135950316
348	A	GCG	sub	TGACTGTGACACTCACTCAC	0	1.465623226450206	0.5419756115184802	0.8950177675134128	0.8354337625342766
348	A	GCT	sub	GTCTCTCACAGTCACTCACT	0	0.9559232107336036	1.3877860355548963	0.706731553962339	0.6052368434458847
348	A	GCT	sub	TGACACACTCACTGACTCTC	0	0.8534039098723186	0.442482504089967	0.7043795756292383	0.959834811573197
348	C	TGC	sub	GAGAGAGAGTGAGAGAGTCA	0	0.5245655714229751	0.726935542433517	0.3280808486207129	0.5991276121664402
348	C	TGC	sub	GAGTGAGAGACTCAGTCAGA	0	0.2738321697413968	1.2403337692771883	0.3029239029522216	0.6029078897433512
348	C	TGT	sub	ACTCTGTGTCAGTCTGTCTG	0	0.394642866258416	0.3980375947902635	0.4777466526648019	0.6263344240453054
348	C	TGT	sub	CAGTCTGTGTCTCAGTCAGT	0	0.254492207918077	0.302290027546611	0.6347712331640712	0.616551676850693
348	D	GAC	sub	TCTGTCTGTGTCAGACACAG	0	0.4998912975975617	0.121517583212767	0.3170546815392742	0.3596949120945896
348	D	GAC	sub	TGTGAGTGTCACTGAGTCAC	0	0.7310350065945374	0.068226352585939	0.364601146536885	0.3726689823069567
348	D	GAT	sub	GTCAGAGTCTCTGTGAGTCA	0	0.5650845995186297	0.1662924443475366	0.1605871101394292	0.3295712088428869
348	D	GAT	sub	TGTGTGACTCACTGTCTCAG	0	0.5364411273377507	0.9187107555735654	0.2688818709411406	0.3820897737468151
348	E	GAA	sub	AGTGACACTCACTGACTCTC	0	0.4295406584178775	0.2394611198604527	0.931530697488486	0.366478467650695
348	E	GAA	sub	TCTGAGAGTCAGAGTCTGTC	0	0.9118833880168792	0.0496443785076548	0.0936350146773348	0.3336274698747993
348	E	GAG	sub	CAGAGACTGAGTCAGTCTCT	0	0.4108485594361764	0.1118362372974641	0.22781090384134	0.170362963340323
348	E	GAG	sub	CAGTCAGACTCAGACTGACA	0	0.8779513110783899	0.2588394763809518	0.1464603177554151	0.2433756619147472
348	F	TTC	sub	GTGAGTCTGACTCTCACAGT	0	0.4788998888480872	0.2013842633455397	0.1356549682604498	0.2222125608786822
348	F	TTC	sub	TCTGACACAGACAGACAGAC	0	0.2180921103007036	0.1356946345875898	0.2239437434366259	0.3023506516620067
348	F	TTT	sub	GTCTGAGTGACTGAGTGTCT	0	0.4160036194859201	0.6245037159997033	0.1788641587188636	0.3358584134423512
348	F	TTT	sub	TCTGTCTGACACTGTGACAG	0	0.5901977211745846	0.304263742503101	0.1820573584344882	0.2985742656479889
348	G	GGA	sub	CTCTGTGACAGAGACACACT	0	1.1924402938017118	0.5350845126778673	0.4116079408084082	0.41512494231661
348	G	GGA	sub	TCTGTGTCACTGACTGAGTC	0	0.9786184436570036	0.6958699209619992	0.5807771807807002	0.4617313959690999
348	G	GGC	sub	GAGTGTCTCTCACTGACTGT	0	1.0306661778280006	0.3906360692673041	0.7871961890499579	0.4941352941545779
348	G	GGC	sub	TGAGAGACACTGAGTGAGAC	0	0.7789003939310843	0.6445495142910519	0.7870022983629996	0.5157071631235683
348	G	GGG	sub	TCACTCAGACAGTGACTGAG	0	1.100760060844756	0.6055793609694092	0.339484966437577	0.4235543287466596
348	G	GGG	sub	TCTCTCACTCACAGTCAGAC	0	0.919007476985761	0.5398826162707462	0.5992640939349432	0.5284728658720226
348	G	GGT	sub	ACACACACAGACTGAGTGTG	0	0.5966045570535966	0.5629883775442558	0.5145941338543745	0.694901560993423
348	G	GGT	sub	ACAGTGTGAGAGAGAGACAC	0	0.6280728610022327	0.5706233911125528	0.6468664034197502	0.3176010570863411
348	H	CAC	sub	AGTGAGAGAGACTGTCACTG	0	0.3768872873860085	0.7222456357081396	0.2167197517128637	0.2360450696883994
348	H	CAC	sub	CAGAGTGTCTCTGTGACAGA	0	0.2430169229064983	0.0977001369030647	0.2088435367363277	0.2634478814541078
348	H	CAT	sub	GTGTCTCTGTCACTGACACA	0	0.2713023844029619	0.4573976446772692	0.133719217589767	0.2627939328122005
348	H	CAT	sub	TCTGACTCTCACAGTCTCAC	0	0.2596334646436948	0.1507718162084332	0.2031235768132661	0.3552906359817618
348	I	ATA	sub	CAGACACAGTGTGACAGTGA	0	0.1102217538581723	0.192020709322061	0.2064387068876713	0.390759709603411
348	I	ATA	sub	CTGAGTCTGACACAGACTCT	0	0.5481150920255778	0.1507718162084331	0.1990611052770008	0.2156493206839533
348	I	ATC	sub	CAGTGTCACTCACAGTGTGT	0	0.383188939779601	0.2028874761518626	0.1555364906183639	0.2313985131984703
348	I	ATC	sub	GTCTGTCAGACTCTCTGAGT	0	0.2820156598715995	0.2982942398261674	0.1654756724901177	0.2970143768762211
348	I	ATT	sub	AGACAGTGAGTCTGACTGAG	0	0.0	0.8141678075255392	0.0	0.2366152268615598
348	I	ATT	sub	CAGTGTGTCACAGTGAGACT	0	0.3163219940418814	0.6399572286226946	0.0737631294663371	0.2941518791487593
348	K	AAA	sub	GACACTGTGTGTCAGACTGA	0	0.909708093675236	0.6370396967279982	0.2754727836385104	0.267605539760242
348	K	AAA	sub	TCTCAGTCTGAGTCAGAGTG	0	0.3752366861273837	0.0297141535593262	0.3474747551967668	0.459033540111426
348	K	AAG	sub	ACACTGTCTGAGTCTCAGAC	0	0.3395206845340623	0.1391739841923998	0.1181241723621763	0.2637878142043712
348	K	AAG	sub	TCAGAGTCACTGACTCTGAC	0	0.5148663620900388	0.0	0.0	0.2410796651042307
348	L	CTA	sub	AGAGTGTCTGAGTGAGTCAG	0	0.3051106638647241	0.1166800998046154	0.2066232537258769	0.2229359090586259
348	L	CTA	sub	TCAGTCTCACACTCTCTGTC	0	0.5192669292873896	1.3569463458758984	0.9688994613992796	0.1419691361169359
348	L	CTC	sub	ACTGTCACAGACTGAGTGAC	0	0.1767252994633553	0.1197305599302263	0.1903387399197252	0.282532637222813
348	L	CTC	sub	CAGTCACAGAGTCACACAGA	0	0.6872650534686039	0.250345716217746	0.1662897774029033	0.2599287859788017
348	L	CTG	sub	AGACTCACAGACTCACTCTC	0	0.5841752954483131	0.0	0.0	0.2602767495477158
348	L	CTG	sub	TCTCACAGTGAGACACTCAG	0	0.5007216818128399	0.1744645301840441	0.2687324921239511	0.2897160859130494
348	L	CTT	sub	AGTGACACAGAGAGTGACTC	0	0.7789003939310843	0.0827406308460913	0.1747853607310251	0.2997126206913091
348	L	CTT	sub	TCACACACTCACTGTGAGTG	0	0.4123590320811623	0.1197305599302263	0.1761439864341864	0.2555444450104847
348	L	TTA	sub	GAGTCTGTGTGAGAGTGTGT	0	0.3338144545418933	0.1756760894214332	0.3096365024047226	0.2575254097004883
348	L	TTA	sub	GTCAGTCTCTGTCAGACACT	0	0.8530813838292829	0.064616492660757	0.1767175118275415	0.2323131318277133
348	L	TTG	sub	CTCACTGTGTCTGTCAGTCT	0	0.3477233901478055	0.1756760894214332	0.1713855179361933	0.2998735834306707
348	L	TTG	sub	TCTCAGACTCACTGAGTCAG	0	0.2857835977732756	0.1171464471259768	0.198856520379491	0.594431922446451
348	M	ATG	sub	AGTGTCTCTCAGTGAGACAC	0	0.4450859393891911	0.2342347858952444	0.2605059872630138	0.4212611457142534
348	M	ATG	sub	CTGTGAGTCTGACACTCTGA	0	0.3115601575724337	0.0452315448625299	0.2104360255785437	0.2926302601593984
348	N	AAC	sub	CAGTGACTCAGTCACTGAGT	0	0.6826318059171301	0.0914795289354538	0.7893747360944311	0.5248555941292782
348	N	AAC	sub	TCACACTGTCACACTCAGAG	0	0.6020947830387523	0.7367469423927425	0.3156016997774711	0.589518181070935
348	N	AAT	sub	CAGTCAGTCTCAGAGTCACA	0	0.954781128044555	0.2407485452360465	0.6522232527739521	0.5536796308560501
348	N	AAT	sub	GTCTGACAGTCAGTCACTCT	0	0.8247180641623246	0.6631231011520228	1.0057925852602954	0.5607780876618967
348	P	CCA	sub	GTCTGTGACACACTCTGAGT	0	0.5237433683329705	0.3158409598159419	0.5195936116189694	0.3083061090300623
348	P	CCA	sub	TCTGAGAGTCTCAGTCACAG	0	0.8046188031646578	0.2496269221186794	0.1919517800885365	0.3018387285268767
348	P	CCC	sub	GTGTGACAGTCTCAGTGTCA	0	0.9838741818076856	0.4344608914427219	0.4669704123791298	0.3710556966692643
348	P	CCC	sub	TGACTGACTGACAGACACTC	0	0.8422992632045447	0.0828368408819589	0.330335621547714	0.3146982517258745
348	P	CCG	sub	TGAGTGAGTGAGTGACACAG	0	0.5325814659357841	0.0811848241122332	0.2865604922119462	0.3327756550580978
348	P	CCG	sub	TGTGTCTGAGTGTGAGTGAG	0	0.4749392645921246	0.5902165000354518	0.3849439492290434	0.360859731439048
348	P	CCT	sub	CAGAGTGTGAGACAGAGACT	0	0.5303151618254192	0.7939579683316427	0.2572970669271872	0.3484696977415699
348	P	CCT	sub	TGAGTCTGTGACACTCTGAC	0	0.0	14.247936631696934	3.0712284814165844	0.2493116536687655
348	Q	CAA	sub	ACAGTGTGAGAGACTGACAC	0	0.2781787121182444	0.2261577243126497	0.0868353290876712	0.2262633106863665
348	Q	CAA	sub	AGTGACTCTGTCACACTGAG	0	0.2651575809127096	0.5485527781200441	0.0517316854139318	0.1303798188829003
348	Q	CAG	sub	CTCTGTGACAGTGAGTGACT	0	1.044057974843794	0.0	0.2777174690642656	0.3000711286107963
348	Q	CAG	sub	CTGAGACACTCTGTGACAGT	0	0.1213870743788703	0.0793020591745655	0.3016385115677002	0.414499174198554
348	R	AGA	sub	AGACAGTGAGTCAGAGTCTC	0	0.0	0.0	0.1645300972187455	0.1064768520877019
348	R	AGA	sub	TGTGACAGTGTGTGAGACTC	0	0.577755786707123	0.162162544081323	0.2657793878148967	0.2477389705944937
348	R	AGG	sub	ACTCTCAGACTCAGAGTCAC	0	0.2838982744234793	0.1141356739521783	0.2547397455380578	0.206500561624634
348	R	AGG	sub	TCACTGAGTCAGACACACTG	0	0.1161093754928324	0.4171977895705403	0.4053640076403876	0.2034890951009414
348	R	CGA	sub	GACTGAGTGTGTGAGTCACA	0	0.3446461920049046	0.1681172463917042	0.618322548249799	0.2760907320465035
348	R	CGA	sub	TCTCTCTCTCTGTCTGAGAC	0	0.6250435259940801	0.2010290882779108	0.1643044043556197	0.3916827058940464
348	R	CGC	sub	ACACAGAGAGAGTCTCACTC	0	0.2980486201266905	0.2492350431200629	0.3936970183448555	0.2211442312590732
348	R	CGC	sub	CTCTGTGTCACAGTCTGTCA	0	0.3465446667913722	0.5519781745935858	0.3627563301673189	0.2386727505733994
348	R	CGG	sub	GAGAGACTGACACTGACACA	0	0.3107927680217627	0.0501334856850701	0.4803522378570274	0.1911552935117798
348	R	CGG	sub	TGTGAGAGAGTGAGTGTGAG	0	0.3531015119154249	0.2713892691751797	0.1364990436185148	0.2227033918364464
348	R	CGT	sub	CAGACTCACTGACTCTGAGA	0	0.3594924895066543	0.2609512203607497	0.1631238570715768	0.1822883707741457
348	R	CGT	sub	CTGTGTCACTGTCTGACAGT	0	0.3659893417266541	0.1961850138615757	0.0971322260688979	0.2356083535557659
348	S	AGC	sub	GTGACACTGTGTGTCAGTCA	0	0.9690970017514652	0.6390270582322545	0.993982861233662	0.9149988827756362
348	S	AGC	sub	TCTCTCTGAGTGACACAGAC	0	0.7434958305705806	1.3137707803253018	1.2005711336446645	0.6884530710328125
348	S	AGT	sub	CTGTGTCAGACACTGAGTCA	0	0.5914774866414172	1.8700416829102229	1.0233429275970105	0.8615260605402331
348	S	AGT	sub	TGTGTCTGTCAGTCACAGAG	0	1.1317356151135414	1.0785983774910988	0.7590571816606514	0.9473146737287296
348	S	TCA	sub	GAGTGAGACACAGAGAGAGA	0	0.4181465272682663	0.5784876527155147	0.1656846943922104	1.5332666700629078
348	S	TCA	sub	TGAGTGACTCTGACACAGAG	0	0.5679482039080824	0.325101728699434	0.5252013982978012	0.9889714397298416
348	S	TCC	sub	GACAGTCACTCTGAGACACA	0	0.908717126252932	0.8272611494594294	0.8968974987762613	0.8867252600090586
348	S	TCC	sub	TCTGTCTGTCTCTGACACTC	0	0.9393773595148756	0.501183700612455	0.5671741039801983	1.2507280935372311
348	S	TCG	sub	ACAGTGTGTCTCTGAGAGAG	0	0.75108252271926	0.7350126040161118	0.994797717442971	0.88594676928722
348	S	TCG	sub	GACTCAGTCAGTGACAGTGT	0	1.1179511536422622	1.9476171081983489	0.9755666940970328	0.8100201644802743
348	S	TCT	sub	CACTGAGAGTGAGTGAGTGA	0	0.951989370360214	1.064825951972059	1.0521801278927188	0.7826503657728516
348	S	TCT	sub	CTGTCAGTGACTGAGACACT	0	0.689824019093221	1.14221680444075	1.1608998614929045	0.8838915252803372
348	T	ACA	sub	CTGTGTGTGTCTGACTCACT	0	0.368952818177882	0.1071273430954656	0.1616436042850833	1.9165833375786343
348	T	ACA	sub	GACACTCAGAGTGTGTCAGT	0	0.4390165856702476	0.320732772661576	0.265242459758705	0.3799287676765728
348	T	ACC	sub	CTGTCTCAGAGACAGAGTGA	0	0.1361185154442671	0.2568976091706798	0.2049970466964953	0.3375710569891587
348	T	ACC	sub	TGACTCACTCAGACACTGAG	0	0.2841933869748551	0.2200453533852808	0.1193213768117929	0.3346415351327774
348	T	ACG	sub	CTCTCACAGACAGTCTGTGA	0	0.2512581915906723	0.0656586941552854	0.2559357067847153	0.4901953190452692
348	T	ACG	sub	TCTGTCAGTGTCTCTCTCAC	0	0.4278466952579194	0.2006751638267173	0.2685522557107224	0.4405099480656925
348	T	ACT	sub	CACTGAGTCACTGACACTCT	0	0.4729038106010155	0.3230824633037853	0.3397241822201876	0.3949323241071126
348	T	ACT	sub	GAGACTCTCTCACAGAGTCT	0	0.2841933869748551	0.1191912330836937	0.1245092627601317	0.4237454418109559
348	V	GTA	sub	AGTGTCTGAGTGTCACAGAG	0	0.4711091092325106	0.5088548797034619	0.7863830990723915	0.4441866962628595
348	V	GTA	sub	TGTGACACTCAGAGAGTGAC	0	0.8097479342847906	0.4433587070683629	1.2201291368004004	0.5394827172443564
348	V	GTC	sub	ACTCTGTGAGAGTCACTGAG	0	0.5007216818128399	0.74930278989301	0.6053863833561536	0.5142052856918288
348	V	GTC	sub	CAGAGAGACAGACAGAGAGT	0	0.5875134399937321	0.7909058701676667	0.4431343951758213	0.8673967950559133
348	V	GTG	sub	AGAGTGTGTCACACACACTC	0	0.3186410702445345	0.7864120868144411	0.3228279937852659	0.6054566099104619
348	V	GTG	sub	GAGTGTGTGAGAGTGTCTGA	0	0.4294477847620032	0.4345895729359297	0.4918115879025205	0.6214498033797949
348	V	GTT	sub	CAGAGTCAGTCACACACTCT	0	0.7610357059968852	0.6162279277142843	0.683277896094974	0.5409513634800489
348	V	GTT	sub	TGACTGAGTCTGTCTGTCAG	0	0.4673402363586506	0.8979791994766974	0.3251888980323442	0.3841517800811206
348	W	TGG	sub	CAGTGAGACTCTGACTCTGT	0	0.2777896509824147	0.1565707322164498	0.1288627334860105	0.1855179508767322
348	W	TGG	sub	TGAGAGTCTGTCAGTGTCTG	0	0.4195934010650423	0.113428951512846	0.2020545053563542	0.529822961591039
348	Y	TAC	sub	GTGAGTCTGAGACACTCAGT	0	0.2441329592918324	0.5772085202606434	0.383903560177073	0.164867383877732
348	Y	TAC	sub	TGACACTGACTCAGACACAG	0	0.1809058979452841	0.1707126048037421	0.0891646978475782	0.2027045954182988
348	Y	TAT	sub	CAGACTCACTCACAGTGAGT	0	0.0	0.0	0.0	0.3904151243215737
348	Y	TAT	sub	GTGAGTGACTGAGTGAGTGT	0	0.3136098954511997	0.1124837102502389	0.2788352173917688	0.2599543854784221
349	*	TAA	del	CACTCACTCTCTCTCTGTGT	0	0.5206779807256706	0.2654895024539802	0.223248265972537	0.3148622424771647
349	*	TAA	del	TGACTCACACTGTGACTCAG	0	0.7970143565806443	0.1893413505873346	0.3541435942718736	0.2647532538396913
349	*	TAA	sub	CACACTCTCTGAGAGACACT	0	0.8193627520573745	1.58604118349131	0.4636757285255558	0.2991105463227046
349	*	TAA	sub	GTGTGTGTCAGTCTCACTCA	0	1.176191870030161	0.525930546807605	0.4019392979035127	0.3189774632754985
349	*	TAG	sub	CTCACTCTGTGACTCTGAGT	0	0.5718509221266189	0.343530720474911	0.3093906328853204	0.3270681363706624
349	*	TAG	sub	CTCAGAGTGTGTGTGTGAGT	0	0.7669173109475291	0.5532165871647895	0.3051541119356221	0.3150547952184057
349	*	TGA	sub	CTCTCAGAGTCTGAGAGTGA	0	0.5751879832106469	0.1878848786597398	0.5433711928660111	0.3777393085968473
349	*	TGA	sub	TGTCAGAGTCAGAGTCACTC	0	0.5290644185192271	0.2432262318079441	0.4297788283743333	0.4303439438544619
349	A	GCA	sub	CTCAGTGTGAGAGTCTGTCA	0	0.2290883511562013	0.3991018664340878	0.2898095503297512	0.5451614826890339
349	A	GCA	sub	GTGACTCTGTGAGTCACACA	0	0.3289530789903123	0.2470169318948844	0.3671310745382689	0.6271235067842601
349	A	GCC	sub	AGAGACACACAGTGACAGTG	0	0.5392387342599815	0.2974843912112547	0.304169743832604	0.5345572574198914
349	A	GCC	sub	TCTCTGTGACACAGTCTGTG	0	0.4299530174499586	0.3582338353112373	1.0042917134232232	0.5103849108336125
349	A	GCG	sub	GAGTGTGTCTGTGACTCTGT	0	0.4497416500522579	0.4173035833551403	0.1782983061910255	0.574388890161181
349	A	GCG	sub	TCTGTGACACACTCACTGAG	0	0.3795656741999192	0.0826566302056384	0.1052324479673195	0.5428231675059314
349	A	GCT	sub	AGTCTCAGACTGTCAGAGTC	0	0.340247709554478	0.2222835020546172	0.1520817101343865	0.563700981640775
349	A	GCT	sub	CACACTCAGAGACTCTCTCA	0	0.4948308384973948	0.263407231846498	0.2980898231963155	0.3475565171919327
349	C	TGC	sub	ACACAGACTCAGTCTGTGTC	0	0.3894501969655422	0.1938494779822712	0.4753091697430427	0.7453379646139133
349	C	TGC	sub	ACACAGAGTGACTGTCTGTC	0	0.3977363713690643	0.324800987044763	0.6412006271042603	0.9427388701697654
349	C	TGT	sub	ACAGTGAGTCTGTCAGTGTC	0	0.2459685454519213	0.4552912081557291	0.5404958018282475	0.6645363818239552
349	C	TGT	sub	TGACACACAGTCACAGTCTC	0	0.341315902958565	0.1600891756370442	0.189795018514508	0.7808302486431474
349	D	GAC	sub	CAGAGACTCAGTCTCTGACT	0	0.3789245159664735	0.770158736848483	0.08819406112176	0.2686492883443556
349	D	GAC	sub	TCTGTGACTGTGAGTCTCAC	0	0.2361559705003819	0.184053892658699	0.1715313779514581	0.3330403794622857
349	D	GAT	sub	AGAGACTCAGAGTCACTCTG	0	0.2956642311656769	0.2907742169734068	0.4042739531660606	0.3120873250846435
349	D	GAT	sub	TCTCAGACTCAGACACTGTG	0	0.4844380498839671	0.4095661226881523	0.163861275685336	0.3401728001762944
349	E	GAA	sub	AGAGAGAGTCTGTGACTGTG	0	0.2823513928000181	0.3561984157924233	0.1583602185730426	0.4075668979433566
349	E	GAA	sub	GAGTCTCTGACTGAGAGACT	0	0.8558847351917148	0.5325225485268787	0.5624633556082698	0.2839382722338717
349	E	GAG	sub	CTCTCTCACTGACACTGACA	0	0.6231203151448675	0.0678473172937949	0.3679075785030283	0.3335778303167165
349	E	GAG	sub	CTCTGTGTGTCTGAGACTGA	0	0.2753437698291412	0.3370758438800003	0.1785029292543078	0.4240228622961581
349	F	TTC	sub	ACTGTCAGAGTGTCACTGAG	0	0.2524414019111825	0.1522335928198722	0.1712146071703843	0.4296434382486218
349	F	TTC	sub	CAGTCTCAGAGACAGTGTCA	0	0.8178454136276386	0.8904960394810586	0.2511369122825019	0.5241937333548402
349	F	TTT	sub	GACACTGTGAGACAGAGTCT	0	0.4238667259997064	0.359748566115936	0.2535549095122994	0.6368329820102553
349	F	TTT	sub	GAGTCAGTCTCAGAGTCAGT	0	0.2084381335871915	0.4109062878356593	0.3370420927376181	0.3580637503834224
349	G	GGA	sub	AGTCAGACTCTCTGAGACTG	0	0.4875793804529229	0.2604375368561026	0.351407786382557	0.4755530571769755
349	G	GGA	sub	GTGTGAGAGAGTCACTGTCT	0	0.5091644598460007	0.5781541823868128	0.3674718902862255	0.3004326116997398
349	G	GGC	sub	CAGACACAGTCACACTGACT	0	0.0973625492413855	0.1696182932344873	0.4238935143621847	0.6255515060152488
349	G	GGC	sub	GACTGACAGTCTGTGAGACA	0	0.325890075799059	0.27179192387722	0.2961867229852788	0.5732003870721287
349	G	GGG	sub	AGAGAGTGTGACACTCTCAG	0	0.3695802889570961	0.3323133908267506	0.1449431808831806	0.4046120379332673
349	G	GGG	sub	TGTCTCAGTCACAGTGTCAG	0	0.3410320643698261	0.253052156393073	0.3112731569003295	0.6567427212737645
349	G	GGT	sub	CACACTGTCAGTCTCTGACT	0	0.849709520652092	0.2467175174319815	0.1279678533923577	2.380518193103621
349	G	GGT	sub	GAGAGACAGTGTGACTCACA	0	0.440154239229754	0.0902124994488132	0.5295954929866548	0.5520256215032313
349	H	CAT	sub	AGTCACTCTCACTCTGTCTG	0	0.6452085352712713	0.3037939580319175	0.658938946572588	0.6679698922336409
349	H	CAT	sub	TGAGTGAGAGTGACTCTCTG	0	0.863990352931959	0.5644440682424957	1.0775108327659024	0.7287748987336043
349	I	ATA	sub	ACAGACACTCTGTCTCACTC	0	0.6418406679603784	0.3494282435731927	0.7150821678834751	0.9353660307800036
349	I	ATA	sub	ACTGACAGACTGTGTGAGAG	0	0.6719641617401748	0.3511948334873614	0.3710830331210668	0.7358192439491086
349	I	ATC	sub	CAGACTGTCAGTGTCAGTGT	0	0.758184957922279	0.4655480814308269	0.2940537907739283	1.0720118441482915
349	I	ATC	sub	TCTCACAGTCAGACTCACTC	0	0.6593661750604725	0.3325190303012721	0.665179435950374	0.9081849148656927
349	I	ATT	sub	TCTCAGACAGTCTCTCTCAG	0	0.7822869173829586	0.4867307544989636	0.305453702227845	0.840185945483846
349	I	ATT	sub	TGAGTGAGTCTCACTCAGAC	0	1.1280626394863982	0.3275387731424583	0.5383475211678495	0.8660117303133089
349	K	AAA	sub	TCTCTGTCTGAGAGAGTGAC	0	0.2320128832986208	0.0866135965452701	0.7841434420638087	0.1913497052010875
349	K	AAA	sub	TGACAGAGAGACAGTGTGTC	0	0.210952190023002	0.1837531510040279	0.1572938197947729	0.33220777851363
349	K	AAG	sub	AGAGAGTCAGACTCAGACTG	0	0.2946275403130624	0.0619475505725953	0.2720707839515778	0.325316211403632
349	K	AAG	sub	GTGTGACACTCTCTGAGAGT	0	0.2161110919577575	0.2176604687748912	0.2762774175840786	0.3005516817794707
349	L	CTA	sub	CTGAGTCTGTGAGACTCTCT	0	0.8795448268547638	0.8233157604190845	1.0805375485882789	0.6269702965570265
349	L	CTA	sub	GTCTCTCAGACACAGAGACT	0	1.2864984034592069	0.846185642652948	0.4356658379537569	0.8754763393877714
349	L	CTC	sub	CTGTGAGTGTCACTGTCACT	0	1.147610639578935	0.9273804908205104	0.5928924805101542	0.7050736087824295
349	L	CTC	sub	GACTCAGTCAGAGACACTGT	0	1.0137159538661906	1.0476423993894806	0.1242040929984648	1.1357530889354872
349	L	CTG	sub	CAGTGTCTCAGACAGTCAGA	0	1.3241306696828437	0.3188823912808362	0.7601290491506045	0.882978773410211
349	L	CTG	sub	CTGTGTCAGAGTCAGTCACT	0	0.5251013891670232	1.578021874136579	0.763493597206089	1.9691303554920456
349	L	CTT	sub	AGAGTCAGTCTCACTGAGAG	0	0.9662308684208388	0.4465899366173844	0.9119734362012326	0.7394477557750193
349	L	CTT	sub	AGTCTGTCTGTGTCTCTGAC	0	0.7978979645147694	0.6453769205995127	1.573068246579226	0.8224418919877665
349	L	TTA	sub	CACTCTGTCTGTGTGTCAGA	0	1.3591017077777086	0.5815484339468137	0.9284198343057788	0.9808776677170116
349	L	TTA	sub	TCAGAGTCTGAGTGTCTCAC	0	1.2214574359373824	0.8712212334316849	0.8725080913115296	0.6850010817642157
349	L	TTG	sub	TCACTGAGACTGACAGACAG	0	0.8322497359811587	0.5948257954524487	0.5329072250859826	0.7705952644114613
349	L	TTG	sub	TCTGTCTGACTCACTCTGAG	0	1.2017320363508155	0.3605600290470245	0.640570511838316	0.8640711449994803
349	M	ATG	sub	AGAGACAGTGACTGACTGAC	0	0.7522257229060473	0.6412965607221712	0.5074889528368157	4.083700444775391
349	M	ATG	sub	CAGTCACTGACTGTCACTGT	0	1.088169667991956	1.0576199460503328	0.4704700492366091	0.8150986608093043
349	N	AAC	sub	ACTCTCTGTGTCTGACTGAG	0	0.6710121636906302	0.3094387781980512	0.3579641304353789	0.4804720585309823
349	N	AAC	sub	GTCTCACTGACACACACTCT	0	0.750650120576071	0.6327729074032687	0.401805798734553	0.5689856783436571
349	N	AAT	sub	GAGTCAGACTCACAGTCTGA	0	0.2442914871874764	0.2960610209183779	0.589815469726594	0.8102031733569962
349	N	AAT	sub	GTGACAGACTGTGACTCTCA	0	0.3153512656844877	0.306213555927747	0.3320935664363619	0.5185609498165975
349	P	CCA	sub	AGTCTCAGACTGTCTGAGAG	0	0.3518797073759251	0.3256671230102156	0.2384718585570523	0.320164879380952
349	P	CCA	sub	GTCTGAGTCTCACTCTGTGA	0	0.4048739671423953	0.4433587070683629	0.4010081742443683	0.2822874683255353
349	P	CCC	sub	GACACAGTCTGTCTCTCAGA	0	0.6590695640955329	0.0782853661082249	0.1328896939074483	0.2442704253776691
349	P	CCC	sub	TCACTCTCAGTGAGACTCAC	0	0.9683626519143212	0.3117309172958145	0.5118714135694307	0.4300026718926423
349	P	CCG	sub	GTGTCTGAGAGTGTCTGAGA	0	0.6704739186395413	0.1561259289999258	0.2006768610016518	0.3482174576418655
349	P	CCG	sub	TGTCTCTCTCAGACACACAG	0	0.7393741052838353	0.5103738494936215	0.2005466359133963	0.2850695004101023
349	P	CCT	sub	GAGTGTGTGTGTGTGAGACA	0	0.4052460790802285	0.2362794686175515	0.3855143443456482	0.3609921528029151
349	P	CCT	sub	TCTCAGAGTCACAGAGAGTC	0	0.6253144007615747	0.2006751638267174	0.1622127719058055	0.5586577693952153
349	Q	CAA	sub	GAGTGTGACTGACTGTCTGT	0	0.4486466269043046	0.5210673968163451	1.18702980806751	0.8899996188296189
349	Q	CAA	sub	TCAGTGACACAGAGAGTGTC	0	0.3430020083366243	0.3174507506406919	0.8699465996673122	0.9143333353586148
349	Q	CAG	sub	AGACAGTCAGACAGACTGTC	0	0.0	0.5088548797034619	0.0	inf
349	Q	CAG	sub	CTCTGTGTCAGAGAGTGACA	0	0.8154470399806367	0.638680024965049	0.612444389256093	1.0688376999376956
349	R	AGA	sub	CTCTCTCTCACAGAGACACA	0	0.503289485309316	0.1356946345875898	0.2401858171364251	0.4774503431193768
349	R	AGA	sub	TCTCTGAGACTCACTGTCTG	0	0.5168739941293832	0.1969760824658562	0.2972156594919275	0.4279259268737972
349	R	AGG	sub	CACACTGACAGACACTGTCA	0	0.161151805640914	0.4211212797545891	0.4103796677754918	0.3382205889844649
349	R	AGG	sub	GTCACTCACACACTCTGAGA	0	0.3973981601689206	0.8446298683513246	0.2324314071820374	0.3691197539040333
349	R	CGA	sub	ACAGTGTCACAGTGACAGTC	0	0.3414357891204753	0.5483550301827261	0.7117116229766741	0.447597137479784
349	R	CGA	sub	ACTGTGAGTCTGACAGACAC	0	0.5066018822315996	0.297866271045929	0.4265595113078589	0.3134931853288473
349	R	CGC	sub	GAGTCACACTGTCAGACACT	0	0.1976314432362453	0.5670820549929129	0.330424457266834	0.3775774896727019
349	R	CGC	sub	TCAGTCAGAGACTGTGACAC	0	0.4423041522680086	0.1453871084867034	0.2618770714065033	0.3942806206019853
349	R	CGG	sub	CAGTGACAGTCTCTGACAGA	0	0.5424484886305766	0.1575027008605953	0.2719316884587601	0.4995605691934285
349	R	CGG	sub	CTCTCTCAGAGAGACTGAGT	0	0.3717479152852903	0.2467175174319815	0.2006768610016518	0.4099358805376524
349	R	CGT	sub	GAGAGACACAGAGACACTGA	0	0.4673402363586506	0.5342976236886351	0.3343160169875344	0.3085915952721421
349	R	CGT	sub	TGACTGACTCAGTCAGAGTC	0	0.2905087955742963	0.4070839037627696	0.3507010901077045	0.7376222506945149
349	S	AGC	sub	GTGACAGACTCTGTGTCTCA	0	0.3697809950985956	0.2535707818050922	0.2830804029588518	0.4876970841737229
349	S	AGC	sub	TCTCTGTCACTCAGTGTGTC	0	0.1888243379226871	0.3495164830286405	0.1396012946098447	0.4259074083508076
349	S	AGT	sub	AGAGAGAGAGTGTCTGTGTG	0	0.124957282448837	0.751037148653238	0.1888723397662605	0.366478467650695
349	S	AGT	sub	TCTCAGAGTGAGTCACTGAG	0	0.426190781584933	1.0625145915820715	0.4539237063728913	0.4340457664721607
349	S	TCA	sub	CTGTGAGAGTCTCTGACTCA	0	0.2920876477241566	0.1231100515411601	0.3691975770251286	0.4900724982551869
349	S	TCA	sub	GACAGACTCAGAGACTGACT	0	0.1460438238620783	0.1387786035554896	0.2901089403610835	0.4157667557710265
349	S	TCC	sub	CAGAGACTCTGACAGTGTCT	0	0.3231608017373648	0.043306798272635	0.0081681608548313	0.3558213791285229
349	S	TCC	sub	TCTGTGTCACACTGAGACTC	0	0.4522647448632103	0.3574751126232205	0.1706238045231435	0.3794219390027845
349	S	TCG	sub	AGACTGTCACAGACTGACTC	0	0.644607222563656	0.5965884796523347	0.5957124209644237	0.1825317464360604
349	S	TCG	sub	CAGACTCTCTCTCAGAGTGA	0	0.2014397570511425	0.3158409598159419	0.1836779964640306	0.4588383935325711
349	S	TCT	sub	GTCTGTCACACACTCTCAGA	0	0.2755543846454308	0.5664610925000803	0.4291752064243693	0.496333042802516
349	S	TCT	sub	GTGAGAGTCTGACTGAGACT	0	0.3678140749119009	0.2676199737699689	0.3874582227713052	0.458031811413764
349	T	ACA	sub	AGTGTGACACAGAGTGACAC	0	0.2354815144442813	0.5890619796050413	0.6517432533238682	0.6182917206456328
349	T	ACA	sub	CTGTGAGAGACACTGTCAGA	0	0.4040911818138709	0.3366859354428921	0.2049409982900164	0.5863140946128002
349	T	ACC	sub	AGTGTGAGTGACTGTCAGTG	0	0.3190330026802596	0.3680278834755665	0.1317455022009881	0.6808820775641674
349	T	ACC	sub	CACACTCTCAGTGACTCACA	0	1.5902549709426306	0.6219337418597869	0.7784711081368425	0.7528363344792445
349	T	ACG	sub	ACAGACACACACTCTCAGTC	0	0.3512688051061752	0.3325848886950732	0.1756421517150007	0.5484706913294574
349	T	ACG	sub	CTCTGACAGACAGACACAGT	0	0.1888243379226871	0.2261577243126497	0.0542893923482729	0.4633498178761533
349	T	ACT	sub	AGACACTCAGTGAGTCACAC	0	0.8987312237666357	0.0	0.2362483447243526	0.7516013088543665
349	T	ACT	sub	CAGTCTCTGTCTGTGAGTCT	0	0.5192669292873895	0.1596407465736351	0.509362239973502	0.5882699010370271
349	V	GTA	sub	GTGTCAGACTCTCAGAGTGT	0	0.7484745972931515	1.0654149043791237	1.4576338300473242	0.8092240758665346
349	V	GTA	sub	TCTCACACACACAGACTGAC	0	0.5903245090846113	0.3856584351436763	0.4566431821053605	1.030421149235825
349	V	GTC	sub	ACACTGACTGACTGAGTGAG	0	0.6195798588088172	0.1696182932344873	0.3766326594161436	0.9983636023707104
349	V	GTC	sub	TCAGTGTCTCTCTCACTGAG	0	0.2797459161301782	0.3726824471067609	0.1568056795089453	0.8246292374451809
349	V	GTG	sub	AGTCACTGTCTCACTGACAG	0	0.4948814657573188	0.3561047040282054	0.3082540556854583	0.7859927626837633
349	V	GTG	sub	CTCAGTCACTCTGACTCAGA	0	0.5841752954483133	0.7555723971354436	0.4537042074819954	1.0092931861758636
349	V	GTT	sub	ACTGAGTGACAGAGTCAGTC	0	0.6036478052965905	0.5258167090269107	0.66543283764026	0.6771927792777842
349	V	GTT	sub	GACTCACACAGTCTGTGTCT	0	0.568097076307534	0.3641346845584406	0.4226461212958602	0.7494108496664484
349	W	TGG	sub	ACTGAGTCACTCTCTCAGTC	0	0.6967228294337682	0.5975543541471847	0.5071753455550323	0.6523108201583423
349	W	TGG	sub	TGTCACAGTGTGTGTGTGAC	0	0.5481150920255778	0.7098839679813729	0.5557122522316273	0.7308005346240796
349	Y	TAC	sub	ACACTGTGTCAGTGAGTCTC	0	0.5239875377354567	0.0986870069727926	0.1256411651488602	0.3613759828431095
349	Y	TAC	sub	AGACTGTGTGTGACACACAC	0	0.350505177268988	0.1017709759406924	0.0	0.2790427847815636
349	Y	TAT	sub	ACTGTCAGACACAGTGTGTC	0	0.0476877792202704	0.5815484339468137	0.2507125290952313	0.3518365547245802
349	Y	TAT	sub	AGTCAGTCTCTGTGTCTGAC	0	0.2741381274729514	0.0795974113502622	0.2423525268156941	0.3253459369346447
350	*	TAA	del	ACACACTGAGACTCACACTG	0	0.6649149704289745	0.6895052570507615	0.416155620788155	0.3349663247171833
350	*	TAA	del	GTGAGTCTGTCACTCTCTGA	0	0.9907613010803394	0.2768170545586833	0.3255502190301579	0.2901377978284978
350	*	TAA	sub	GTGAGAGACTGTCAGTCACT	0	1.0407156523953145	0.2907742169734069	0.4516512472671447	0.3558213791285229
350	*	TAA	sub	GTGTGACAGAGTGACAGACA	0	0.6914727986939219	0.754628325002413	0.4674744032088168	0.3699619436945575
350	*	TAG	sub	ACAGTCACTCACTCTGTCAC	0	0.5785036906381354	0.9287836639247656	0.3652674650228462	0.2814031090889265
350	*	TAG	sub	GTGTGAGTGACTGTCTCAGA	0	0.8165891226696853	0.3173503550838795	0.88339098793434	0.3307045758959213
350	*	TGA	sub	AGTGACAGTGTCTGAGACTG	0	0.4648934288384482	0.3836392810329765	0.3356643693694827	0.3320245925315436
350	*	TGA	sub	GTCTGTGAGTCTCTGTCTCA	0	0.6473710398107957	0.7250175067015026	0.4031493850936017	0.3768397345776731
350	A	GCA	sub	GAGTCACAGTGAGACTCTGA	0	1.7481986619342114	1.658489978292765	1.202897821888162	0.668714435541455
350	A	GCA	sub	GTCACACAGTCTCAGTCTCT	0	0.8816125337901284	1.5880745696239913	0.5020277325392494	1.0513188132448883
350	A	GCC	sub	ACAGTGTGAGACTCTGTCTG	0	1.00144336362568	0.726935542433517	0.0	0.4259074083508077
350	A	GCC	sub	GTCACTCTCACTCACACTCA	0	0.9750263924029404	0.8200251298818378	1.1489487844148374	0.7439901563596387
350	A	GCG	sub	CTGTGAGACTGTGAGAGACT	0	0.7980733267047726	0.7076997096183532	0.9060124020178923	0.8551036769977608
350	A	GCG	sub	TGTGAGAGTGTGTGTGTCTG	0	1.1992593366875426	0.8238602814246527	1.1202265261251627	0.7098456805846795
350	A	GCT	sub	AGAGTGTGTCTCACTCAGAC	0	1.1637142790279893	0.726935542433517	0.6695460900707286	0.8868209050592161
350	A	GCT	sub	AGTCAGTGAGTCACACTGTG	0	0.5281584862957353	0.7388851677885886	0.7046996858044902	0.8400494186808747
350	C	TGC	sub	ACAGACTCTGACTGACTGTC	0	0.7302191193103915	0.6633286824705844	0.7095360442558403	0.8691281259841686
350	C	TGC	sub	GTGTGAGAGTGAGAGTGTGA	0	0.8123295953873542	1.0351811715855834	1.229150454472517	1.077704960850291
350	C	TGT	sub	CAGTGTGAGACTCAGTCTCA	0	0.8832506859409904	1.334222364007163	1.008435667642168	0.6740277792707737
350	C	TGT	sub	TGACACTGTGTGTGACAGTG	0	1.120856664437414	0.9928875701530966	0.7568830353084569	0.9618955007061318
350	D	GAC	sub	CTCAGTCAGAGACTCAGACT	0	0.9791890666562202	0.6784731729379492	0.6873701839360926	0.3048160863687153
350	D	GAC	sub	TCTGTCAGACTCACAGTCTG	0	0.632409952870651	2.2781759751861417	0.8382481405701228	0.3730575839569118
350	D	GAT	sub	CTGTCTCTGAGAGAGAGACT	0	0.6095742213373704	0.9955856342024256	0.1919517800885365	0.3662007623203205
350	D	GAT	sub	GACACAGTCACAGTCTGTCA	0	1.1411796469222866	0.8993714152898399	1.160638670302779	0.3070495269505823
350	E	GAA	sub	CTCTGTCACTGACACTCTGA	0	1.1135841569483471	0.8268891795181257	0.4528862311463908	0.3036562078056684
350	E	GAA	sub	TCTGTCAGTGTGACACTCAC	0	0.7789003939310843	0.3971550280612385	0.5274772493489864	0.309750842436951
350	E	GAG	sub	CTGAGACTGACTGACAGACA	0	0.8039109570389632	0.6442382880649336	0.3645322796176795	0.3284540183044364
350	E	GAG	sub	GACAGTGAGAGAGTGAGTGA	0	0.8987312237666357	0.6925243924958359	0.6973869406766947	0.3656959660059949
350	F	TTC	sub	AGAGAGTCACACACAGTGAG	0	0.6434394558561132	0.6194755057259537	0.5396905121329867	0.3122117866300412
350	F	TTC	sub	TCTGTCACTGTCTCACTCAG	0	0.9553700144310956	0.4134445897590628	0.4118965281066513	0.429412819119127
350	F	TTT	sub	CAGAGAGAGTGTGTCACAGA	0	0.5947966644564645	0.4194197796343686	0.3490032365246118	0.3099535589568705
350	F	TTT	sub	CTCTCACACTCACTCACTGA	0	0.5807186368953647	0.1686146346946382	0.4929412577421588	0.2761377702494247
350	G	GGA	sub	ACAGTCACAGAGTCACACTC	0	0.6372821404890691	0.6232863598281639	0.5106468408096951	0.5041352996805479
350	G	GGA	sub	GACTGACTCTCAGTCTGAGA	0	0.8791549000806299	1.1688547731802297	0.7583045569834264	0.6823360901952386
350	G	GGC	sub	GACTGTGTCACACAGTGAGT	0	1.2696076421076676	0.7938136123374008	0.8816985098733443	0.6284731269566797
350	G	GGC	sub	TCACAGTCACAGAGACAGTG	0	1.0172707731082695	1.087896639366022	0.7330572291312212	0.6895643754251172
350	G	GGG	sub	AGAGACAGACACAGACTGAC	0	0.5724917895393471	0.5292090748916005	0.8311512077833632	0.5252858036326629
350	G	GGG	sub	CAGTCTCAGTCAGACTGAGT	0	0.8201666399671682	0.5796227768807646	0.8517065739027779	0.5983823092532008
350	G	GGT	sub	GAGTCTCACAGTGAGTGAGA	0	1.0962301840511557	0.9548881693200768	0.7843955457938961	0.659591119127357
350	G	GGT	sub	TGTGTCACACACTGAGTGAG	0	0.7180488006552184	0.7208777462465711	0.4018990395603733	1.0876478444661122
350	H	CAC	sub	GACTGAGTGTCACACTGACA	0	1.467777124241993	0.7568896703126871	0.5420949769334548	0.287937402828715
350	H	CAC	sub	TCTCTCACTGTCTGAGTCTC	0	1.1175527391185125	0.2212412520449834	0.5716824754810762	0.3837846976347938
350	H	CAT	sub	CTGACAGTGTGTGACAGACT	0	0.5709586598046863	0.5526025842933524	0.9310964174430368	0.2616288365583533
350	H	CAT	sub	GAGTGACAGAGACTGAGAGT	0	0.6357201744584586	0.7632823195551931	0.6238432852877438	0.3643304336494861
350	I	ATA	sub	CACTCACTGACAGTGAGAGT	0	1.0042021607706542	0.5214711163903247	1.4785046201860828	0.4694140790963202
350	I	ATA	sub	CTGAGACTGTCTGACTCACT	0	0.5811484804459904	0.6011342620331054	0.702165578976719	0.2798820112019593
350	I	ATC	sub	TCTGAGACTGTGTGTGAGTG	0	0.8572962128007716	0.7203270375023034	0.5608980587002691	0.3939950376962803
350	I	ATC	sub	TGTCAGTGACTGAGACACAC	0	0.7185630394716341	0.6402493322090507	0.8840596068866398	0.3064284324108121
350	I	ATT	sub	CTGACACTGACTGTGACTCA	0	0.7519087961215913	0.8363357428789572	0.7488019936127067	0.5276966002837052
350	I	ATT	sub	TGACACACACACACTGACTC	0	0.8203312659486952	0.5629883775442558	0.6289483858220133	0.2580314955701974
350	K	AAA	sub	CTGAGTGTCAGTGTGTGACT	0	0.6058114175019546	0.5182781182164891	0.8637830103984144	0.3638979006215713
350	K	AAA	sub	GTCTCACTGTGAGAGTCTCT	0	1.2733708687300311	0.5831819969635182	0.504682208322669	0.3380217526593712
350	K	AAG	sub	GTCAGACTCACTCTGACTCT	0	0.9553999905854188	0.5414416453987576	0.552215958481307	0.3783441444740677
350	K	AAG	sub	TGACTGACTGACTGACTGAG	0	0.7407724026197726	0.4222665202201223	0.6774242308952082	0.3598483001168048
350	L	CTA	sub	AGACAGTGAGAGAGTGTCAC	0	0.1797462447533271	1.0959951255151488	0.7382760772636019	0.1161565659138566
350	L	CTA	sub	TCAGAGAGTGAGACACAGAC	0	0.8687735163077479	1.0959951255151488	0.9326887776096838	0.4415657689519404
350	L	CTC	sub	CACTCTGTCAGTGAGACTCT	0	0.5699271175105496	0.5681523318098275	1.0611968330097952	0.3577622230146784
350	L	CTC	sub	GACAGTGACTGAGTGTCTGT	0	1.0500366070083609	0.8760033372110231	0.5369790303742604	0.4396463570072853
350	L	CTG	sub	AGAGAGTCTGTCACAGTGTC	0	0.950522514627764	0.7934686259782798	0.5465745602521039	0.4956013478991217
350	L	CTG	sub	TGACTGAGAGTGAGAGAGAC	0	0.7758217362475623	0.8769198717419345	0.7040760945539996	0.3307271974552547
350	L	CTT	sub	TCACTGTGACTGACACTGTC	0	0.4172680681773666	0.8480914661724366	0.7815179617890414	0.4517199785538869
350	L	CTT	sub	TCTCTGACACACACTCACAC	0	0.9985022671098924	1.0401262739313055	1.0502383738764862	0.2811408508325528
350	L	TTA	sub	ACTGTCAGACTCTGTCACTC	0	0.4397018352836767	0.7660180984783297	0.4829754466743821	0.2593666909828636
350	L	TTA	sub	CTGTGTGTCACAGACACTGT	0	0.9669108338454842	0.5614950396727856	1.1296472575325367	0.2362175542113723
350	L	TTG	sub	AGTGTCAGACACACTGTCTC	0	0.7934321176984552	0.7974591398337837	0.9712187082091622	0.3110559723910393
350	L	TTG	sub	GTCTCAGACACTCACAGTCA	0	0.8085163784912017	1.4162805016841602	0.8334940412969911	0.2736681645147743
350	M	ATG	sub	ACAGAGTGACTGTCTCACAG	0	0.7597358851173144	0.3648730947610061	0.6740240010841757	0.3413600320032528
350	M	ATG	sub	AGTCTGACACTGTGTGACAG	0	0.8167110926656029	0.6244588038302679	0.7215896043716634	0.3574790712750547
350	N	AAC	sub	CTCACTCTCTGAGTGTGACA	0	0.7393468583017715	0.6360685996293275	0.6358402715432772	0.4805109222419368
350	N	AAC	sub	GTCTCTCTCTCACAGTCACT	0	0.6071743228281681	1.2340732515643016	0.6740983773187975	0.3957249935857898
350	N	AAT	sub	CACACTGTGTCACACAGTCT	0	1.2197874093637735	0.5248566054803004	0.5891350231648165	0.483089421509018
350	N	AAT	sub	CTGTGACTCTGTCTGAGACA	0	0.8835288050561554	0.2531616316932646	0.6302894271563885	0.4459030613250239
350	P	CCA	sub	AGTGTCTGACAGTGTCTGAG	0	0.5171387861345724	0.2919659145839536	0.1872316543486545	0.3117753577469965
350	P	CCA	sub	GACACAGACAGACTCTGACA	0	0.9296553088854878	0.1969760824658562	0.2167197517128638	0.3503025429630904
350	P	CCC	sub	GAGACTGTGACAGAGTGTGT	0	0.4272326787607067	0.7367003482274002	0.6116672395358588	0.3145906993500284
350	P	CCC	sub	TGTCTGACTCACACAGACAC	0	0.6689030100553205	0.7069586878322908	0.5245705135243975	0.3553150202263644
350	P	CCG	sub	GAGAGAGTCTGTCTCACTCA	0	0.8317798702163142	0.3062466065004322	0.2719023380336701	0.2788399330915508
350	P	CCG	sub	GTGACAGACAGACACACAGT	0	0.5215850852217083	0.490681491142624	0.1850963593710887	0.2366152268615598
350	P	CCT	sub	CTGTGAGTGTGAGACAGACT	0	0.5958122535249729	0.3568066088757343	0.5292057044672003	0.2801596260254362
350	P	CCT	sub	GAGAGAGTCACAGTGAGAGT	0	0.6182303575148068	0.3468427879593104	0.2771680412040751	0.3669768235475513
350	Q	CAA	sub	ACACTGTGTGAGACAGTCAG	0	0.9187030287392276	0.4175219525771995	0.848197182100627	0.4259074083508077
350	Q	CAA	sub	GAGACACAGTCTCTGTGTCT	0	0.9509830391019056	0.3786827011746694	1.2811665322188368	0.5100984076759674
350	Q	CAG	sub	CTGAGTGAGTCACAGACAGA	0	1.4199953335512847	0.3287985376545446	0.5522305057931743	0.352083457570001
350	Q	CAG	sub	GTGAGTCTCTCTGTGTGACA	0	1.03437972314048	1.0855570767007188	0.8323029184638943	0.3743401436625933
350	R	AGA	sub	AGACACTGACACTGACTGTG	0	0.0973625492413855	0.6784731729379492	0.1759557984144918	0.2755871465799344
350	R	AGA	sub	CAGAGTCACTGTGAGACTGT	0	1.105983121631682	0.6156962957266088	0.7432154332253655	0.2732524232788336
350	R	AGG	sub	CAGTGTCTCAGACACTCAGT	0	1.7410714687871298	0.0598652799651131	0.4290686849037875	0.2771778371806843
350	R	AGG	sub	TGACAGTGTGTGACAGAGAC	0	0.956473540734026	0.6327729074032687	0.8612965883765419	0.333241361345611
350	R	CGA	sub	AGAGAGTGACTGACTGAGTC	0	0.6122906839993016	0.4898068360781986	0.4598630881265474	0.2983513824995505
350	R	CGA	sub	GAGTGAGACTGACAGTGAGT	0	0.8798105664241802	0.230735815897926	0.397891949009436	0.3223882465988752
350	R	CGC	sub	CTCAGAGTCACAGTCACTCA	0	0.991503479123192	0.3181921332140755	0.7849541776325265	0.3809171891588209
350	R	CGC	sub	TGTGAGTGACTGTGTCAGAG	0	0.8372390874036554	0.8817404393242174	0.6566771424081512	0.3445783554998997
350	R	CGG	sub	GAGTGTCAGACTCTCTGTCA	0	0.9143613320060556	1.0226262316745902	0.5526727581293128	0.4317020669678254
350	R	CGG	sub	TCAGACTCAGTCAGAGTGTC	0	0.4297381483757706	0.3158409598159419	0.3772845332774683	0.3638820576201075
350	R	CGT	sub	CTCTGTCACTCTGTGAGTGA	0	0.6667042153038921	0.969784369074742	0.5072631529209524	0.5023523277983886
350	R	CGT	sub	TGACAGTGACTCTCTCAGAC	0	1.2783129994516031	6.800695804036856	0.3319636667413513	0.3199939258508714
350	S	AGC	sub	AGACTGTCACAGTGACTGTC	0	0.0	4.070839037627695	0.0	1.277722225052423
350	S	AGC	sub	TCAGAGAGAGTCTGACTCTG	0	0.9172723836838844	0.5832147618377788	0.7007064980882393	0.7810810775055448
350	S	AGT	sub	CTGTGACACTCACTCACTGA	0	0.9238120951275652	0.8638699120547146	0.7890110960616007	0.8930316626710483
350	S	AGT	sub	TCACTGAGACACACTCACAC	0	0.9843975191384342	1.2125903516337817	1.3461129088762047	0.7812911873967738
350	S	TCA	sub	AGTCTCTGTCACAGTCTCAC	0	0.798945624657252	1.1000245193589546	3.332339358742902	0.7933110518182627
350	S	TCA	sub	CACTGACACAGAGTGTGACT	0	1.1221446353244435	1.770929976821088	0.6615287336384591	0.8518148167016154
350	S	TCC	sub	AGTGAGACTGAGTGTCAGAC	0	0.9200434183347036	0.9790049139708664	0.7454771593595064	1.069624142796328
350	S	TCC	sub	CACTCTCACTCTCAGAGTGA	0	0.9244092587313968	0.8275881560012349	1.0420239490520553	0.8105979707321824
350	S	TCG	sub	GTGTCACTGAGAGAGAGTCT	0	0.6736435839403971	0.7518216240663763	1.073892391306137	0.7622928773667322
350	S	TCG	sub	TCTGTCACTCTCAGTCAGAC	0	0.875358647049485	0.7309865764161186	1.5439341321053186	0.8671252137338339
350	S	TCT	sub	CAGTGTCTCTGTCAGACAGT	0	1.1274355896590014	1.354306372440342	0.7185121106816036	0.8807344555402505
350	S	TCT	sub	TGACAGTGACTGTCAGTGAG	0	1.0110726267374652	0.8904960394810586	0.5481699873682244	0.7117904632712129
350	T	ACA	sub	ACACAGAGACTCAGTCACAC	0	1.0404289933532005	0.8765675300001244	0.5688498008463199	0.9725444757616868
350	T	ACA	sub	TCACTCTCTGTGACTCAGTG	0	0.9067795630839488	1.4430213006516086	0.873810342194084	0.9837330405270868
350	T	ACC	sub	AGACTGTCTGTCAGTCTGTG	0	0.0	1.0177097594069238	0.0	0.0
350	T	ACC	sub	GTGACAGTCAGTCAGACACT	0	0.6325464982561354	0.9010296596023084	0.751913023913694	0.9263008656957028
350	T	ACG	sub	AGTCACAGAGAGTGTGTCAC	0	0.6992401263699508	0.7864120868144413	1.116810356878758	0.9714745171430328
350	T	ACG	sub	CTGAGACAGTCACTGAGAGA	0	0.6185385481217434	1.1015211513580825	1.0636386873141257	1.2125560642118622
350	V	GTA	sub	ACACAGAGACAGACTGAGTG	0	0.8789426463625999	0.6909222219826824	2.2224141878140653	1.018993425586979
350	V	GTA	sub	AGTGACTCTGACTCACAGAC	0	0.7706798092985664	1.0150245093821035	0.854919801555276	0.7122317164858044
350	V	GTC	sub	AGACTGTCTCTCAGTCTCAG	0	1.1683505908966263	2.0354195188138475	0.0	1.1925407433822617
350	V	GTC	sub	GTCACTCAGTCAGAGTGTGT	0	0.8692528396270902	0.6920426363967084	1.1532462947719273	0.9711511919883152
350	V	GTG	sub	CTCACTCTCAGTCTGACTGT	0	0.8148151095013937	0.7449518123612642	0.8131674833721865	0.6834662802926813
350	V	GTG	sub	CTCAGAGTGAGACTCACTGT	0	0.8455168749909797	0.9976233825765242	0.7753841643050093	0.6895025421776796
350	V	GTT	sub	ACACTCTCTCAGTGACAGTG	0	0.6101771631982381	1.0267694902028313	0.9899471625931052	0.6882310024215473
350	V	GTT	sub	TGTCTGTGTGACACAGTGTC	0	1.4890742825153085	0.9977546660852196	0.858137369807575	0.6612772919130961
350	W	TGG	sub	ACACAGAGTCTGTGTGAGTG	0	0.5590028087202285	0.241951800156178	0.2601189055583139	0.3467097497731781
350	W	TGG	sub	GTGTGAGTCAGAGTGAGTCT	0	0.6473053502075679	0.5514530812007076	0.344753577632379	0.3235433960433175
350	Y	TAC	sub	AGTCAGTGAGTCAGTGACAG	0	0.6535364782851842	0.5370500049640761	0.5054561385972545	0.3129867121886339
350	Y	TAC	sub	TCAGACTCAGACACTGAGTC	0	0.6585248785053713	0.4625953451849655	0.4362540456557648	0.4259074083508077
350	Y	TAT	sub	AGAGAGACTCACACTGAGAC	0	0.8146297697994827	0.5913298296248182	0.326376727000692	0.3675639277548066
350	Y	TAT	sub	AGTCTCTCTCAGTCTCTCTC	0	0.7257935488903287	1.2721371992586548	0.3519115968289836	0.2853795832604397
351	*	TAA	del	ACTGACACAGACTGTGACAC	0	0.628857258556258	0.9456339974092666	0.4970082917873155	0.281098889511533
351	*	TAA	del	CTGAGACTCACACTCACTGT	0	0.5536761836377588	0.2615800184821009	0.3684857465153431	0.3747985193487107
351	*	TAA	sub	AGTGTCAGTCAGTGACTCTC	0	0.5488337295315113	0.231791546626488	0.3921007892199998	0.2983629438179455
351	*	TAA	sub	GTGTGTCTGTCACACAGTGA	0	0.6907766267345018	0.1931419981356206	0.4819811120471282	0.4631743065815034
351	*	TAG	sub	TGTCTCTCTGAGACTGTCTC	0	0.3945079917313284	0.1057360788994206	0.1296297735662843	0.3245008825529963
351	*	TAG	sub	TGTCTGTCACAGACTCTCAG	0	0.6450268887241792	0.1802194365616427	0.2669329441856211	0.314880263438845
351	*	TGA	sub	GTCTCACAGTCACTCTGAGA	0	0.5392387342599815	0.4958073186854245	0.4995668122817039	0.2926081431417763
351	*	TGA	sub	TCACTGTGTCAGTGACTCAC	0	0.4427433818134585	0.4499348410009557	0.1858901449278459	0.2839382722338718
351	A	GCA	sub	AGACTGACACTGTGACTCTG	0	0.0	0.4070839037627696	0.1023742827138861	0.3407259266806461
351	A	GCA	sub	GTGAGTGAGTCACTGACTGT	0	1.4379699580266172	1.8494917743068136	0.7364303870704428	0.5077041953850687
351	A	GCC	sub	TCTCAGTCACAGTCTCTCTG	0	2.1380815813408267	0.4477922941390465	0.6718312303098778	0.5900930886692488
351	A	GCC	sub	TGAGACAGTGTCTGTCTCAG	0	1.071881276051951	0.504186486311687	0.6480573859869856	0.6367100650092883
351	A	GCG	sub	TCACTGTGAGTGTGACACAC	0	0.7822008193290974	0.5174795386814868	0.4782527402205909	0.5777935061817943
351	A	GCG	sub	TGTGTGTGTGAGAGACAGAG	0	1.2574620766429794	0.7417206721101308	0.4863862902243425	0.4473981491391512
351	A	GCT	sub	TGTCAGTGAGAGTCAGTGTC	0	0.91227374905627	0.5437079536557539	0.4917120941994017	0.7944811271159297
351	A	GCT	sub	TGTGTCTCTGACACTGTCTG	0	1.4432566122840682	0.4190569597557922	0.6972366129686547	0.5316499373206633
351	C	TGC	sub	GTGACTGACACTCTGACAGT	0	1.0898448199668136	0.6918817336679483	0.8421599837876502	0.5575889259085454
351	C	TGC	sub	TCAGAGTGTCTGACACACAC	0	1.069616738144799	0.5590236706601412	0.4487886689393952	0.9776009424839784
351	C	TGT	sub	AGACTGTGTCACTCACACAC	0	1.3352578181675734	0.484623694955678	0.0822650486093728	1.477366322716864
351	C	TGT	sub	TGACTGTGAGTGTGTGTGTC	0	1.459013420827007	0.9134565645408488	0.762189019473506	0.6930915589311281
351	D	GAC	sub	GTGTCTGACTGAGTCTCACT	0	1.7135808666483856	0.4342228306802875	0.3736661319056844	0.4684981491858884
351	D	GAC	sub	TGTCAGTGTCTGACAGTGAG	0	0.9112232407765196	0.204327828143475	0.3616697632556208	0.2673929969721236
351	D	GAT	sub	CAGAGTGTCAGTCAGTCTGT	0	0.6937081633448721	0.2099026378776781	0.1955508759651965	0.3190129999804088
351	D	GAT	sub	GAGTGAGACAGTGAGTGAGT	0	0.4163088312390279	0.1403737599181964	0.2073961761876141	0.3908326806042706
351	E	GAA	sub	CACTCACAGACTGTCTGTGA	0	0.5007216818128399	0.3634677712167585	1.1105781562265329	0.2208408784041225
351	E	GAA	sub	CAGTGAGAGTGACTGAGAGA	0	0.5757089868186276	0.4326495595546343	0.411722658740629	0.2958273131894772
351	E	GAG	sub	GAGAGAGTGTCAGTCACTGT	0	0.4700260997859992	0.350934399795491	0.5229031250687719	0.5066056541435923
351	E	GAG	sub	GTCTGAGACTCAGTCAGAGT	0	0.8345361363547333	0.324982948382043	0.7984548835615595	0.2505337696181222
351	F	TTC	sub	ACAGAGACAGTGAGTGACAC	0	0.6722017098309359	0.3252953568880579	0.7397593716654101	0.2978568149904341
351	F	TTC	sub	CACTGAGTGTGAGTGTCTCT	0	0.4089227068138193	0.4783235869212543	0.3263180261505121	0.2869750451989399
351	F	TTT	sub	CAGTGTGACTGAGTGTGTCT	0	0.3568779986738787	0.3848793271938913	0.3573793142012025	0.2948589750120976
351	F	TTT	sub	CTCACACTGTCACACTGACT	0	0.7499180536917882	0.9183055503485732	0.3535483949537696	0.3672495018114749
351	G	GGA	sub	CACTGTGACTGTGACTGTGA	0	0.816711092665603	1.6895958141610097	0.5274014928646198	0.3318419684696477
351	G	GGA	sub	CTGTCACACACTGTGAGAGA	0	0.8565804871263678	1.0149666064166087	0.3663122919209807	0.2948589750120977
351	G	GGC	sub	AGTCTGTCAGACAGACTGTC	0	0.9509830391019056	0.0946706752936673	0.3615835857481734	0.2749528838720405
351	G	GGC	sub	TGTGTCTCACTCACTCACAG	0	0.7528581315200146	0.3712011280511576	0.5285966953197997	0.3236896303466138
351	G	GGG	sub	CTCACTCTGTCACACAGTCA	0	1.215426988332022	0.3951547051177067	0.8746813715389723	0.3119703946518655
351	G	GGG	sub	CTGACAGAGTCAGACTCACA	0	1.3418680053862244	0.4030533700621481	0.357296382739058	0.3737554807976475
351	G	GGT	sub	TCTGAGTCTCAGTCTCTGTG	0	1.2502095494944794	0.7260095098953852	0.6235376295869657	0.4013358270997995
351	G	GGT	sub	TGACACACACTCTGTCTCTC	0	1.1683505908966263	0.1615412316518926	0.5179651208738287	0.267605539760242
351	H	CAC	sub	AGACACTCAGACTGTGTCTG	0	1.7525258863449398	0.0	0.0	0.1419691361169359
351	H	CAC	sub	TGAGACTGTCTCACAGTGTG	0	1.4135599741712273	0.5277013567295161	0.2606752569103582	0.4461887135103699
351	H	CAT	sub	CTCAGACAGAGTGACAGTCT	0	1.029006025009873	0.4606148146551215	0.5259596176126261	0.3074089761886878
351	H	CAT	sub	GTCTGAGAGTGACACAGAGT	0	1.171112649031134	1.1404123545127232	0.676142204094372	0.2835106543540015
351	I	ATA	sub	AGTCACTGTGAGACACACTG	0	1.2439155544869556	0.6835364055718146	1.214739623246858	0.6667763920997664
351	I	ATA	sub	TCTGTGACAGAGACAGTGTG	0	0.9187030287392276	0.5392991887455494	0.4364031923380402	0.643871787918574
351	I	ATC	sub	TCACTCTCACAGAGAGAGAC	0	1.4791961609516924	0.5415336334458861	1.067181456272047	0.7317603794483676
351	I	ATC	sub	TCAGTGAGTGAGACACTGTG	0	0.8642593412112032	0.7807088565313389	0.6363332983756964	0.6412012631215456
351	I	ATT	sub	CTGTCACAGAGTCAGAGTCA	0	0.7986877018600496	1.0905711971473735	1.5258614943758493	0.6364817415298383
351	I	ATT	sub	GTGTGTCAGTGTGTGAGAGA	0	0.903924534208947	1.7479124278738505	1.0173752453488725	0.7883023084387757
351	K	AAA	sub	GACACTCTGTGTGTCAGTCT	0	0.708968160420244	0.4222077639644824	0.2388997386860423	0.3117886769266678
351	K	AAA	sub	TGTCAGTCTCACAGTGACAC	0	0.6198407345388419	0.3042416543911225	0.2553968947704317	0.2678598399507489
351	K	AAG	sub	CTGTCTGTCTCAGACTGAGA	0	0.7567725418307695	0.2659923234813551	0.3184654533287083	0.2847226321019211
351	K	AAG	sub	TCTCTGTCTGTGACTCTCTC	0	0.253989258890571	0.2765515650562293	0.5570774487352093	0.3653518526611193
351	L	CTA	sub	GTCACTGTCTCAGTCAGTGT	0	0.705109830295508	1.692612020908358	1.0574185780315872	0.6847563073916002
351	L	CTA	sub	GTCTCTGTGTGACAGAGACT	0	1.265713140138012	1.1025189060241674	1.2676815476680432	1.3938787909662798
351	L	CTC	sub	GTCACTCTGACACACTCTGA	0	1.0621369008151151	1.6544586463085822	1.2913119751410636	0.6938169071521222
351	L	CTC	sub	GTGACACTGTCACTCTGACA	0	0.6484625289187017	1.1784007740501223	1.1553843988104255	0.6634738522047758
351	L	CTG	sub	AGAGTCTGACAGTGTGAGAC	0	1.0673820213129674	0.7789877170769048	0.9005145238721467	0.5646862268021945
351	L	CTG	sub	GACAGAGACACACAGTGACT	0	0.9602881569013368	1.003768529826007	0.6941817800462141	0.7059020934703202
351	L	CTT	sub	CAGTCTGTGAGACACTGTGA	0	0.8308270868598232	0.9679550600581408	0.7115012648615086	0.6113832152132561
351	L	CTT	sub	TGACTGTCAGTGAGTCTGTC	0	0.7212040684547079	1.2564318017369431	0.7014534185951459	0.7190049796889979
351	L	TTA	sub	GACTCAGAGACTCTGAGACA	0	0.9281507688160828	1.4097616228111882	1.1808291142372649	0.6326343960298547
351	L	TTA	sub	TCTGACAGTGTCTCTGAGTG	0	0.5841752954483134	1.0278868570009931	1.1805034475444995	0.614866328957152
351	L	TTG	sub	CAGAGTCAGTCTGTCAGTGA	0	0.6351033981284226	0.7411014658245293	0.7993068996507264	0.6158390904531948
351	L	TTG	sub	TCTGAGACTGACTCAGAGAC	0	1.040116989456753	0.8315433400032183	0.6156502215034769	0.7993954433661313
351	M	ATG	sub	GACTGAGTCTCTGACAGAGT	0	0.520017315023354	0.5706233911125528	0.8310513484758025	0.327376590000994
351	M	ATG	sub	TGTGTCTGAGTCTGACTCTG	0	0.6179705604742487	1.143872126275551	1.369044514185182	0.3637173885473711
351	N	AAC	sub	GAGTCTCAGAGTGTCTCTCT	0	0.80575902820457	0.7603578662235638	0.4699509098719342	0.2693773351962373
351	N	AAC	sub	GTCACTCTGACTGTGTCTGA	0	1.7061627676585658	1.5507958238581696	1.249209997401587	0.2854018715752835
351	N	AAT	sub	CTGAGACTCTGTGTCTGAGA	0	0.7878532720222462	0.4523154486252995	0.9001876583462403	0.3312613176061837
351	N	AAT	sub	TCACAGTCTCTCACTCACTC	0	0.3436325267343019	0.4340232797470705	0.4234230443129482	0.4058647067813579
351	P	CCA	sub	CTCAGTGTCTCAGAGAGAGA	0	0.9247370634330744	0.9873950006160794	1.1794824274376454	0.3670649374602355
351	P	CCA	sub	GTCAGACACTCTGAGTGAGT	0	1.1520480245120226	0.4922875115270702	0.4249723131262483	0.3560149105701623
351	P	CCC	sub	CACACTCAGTGTGAGTCAGA	0	1.1127148484729776	1.3892545922062771	0.7739008276585442	0.1738397585105337
351	P	CCC	sub	TCAGACTGTCAGTCTCACAC	0	0.8629862319122809	0.5319846469627102	1.077547492769739	0.3381446696603382
351	P	CCG	sub	AGACACTGACTCTGAGACTG	0	0.3115601575724337	0.6784731729379493	0.7422135496756747	1.7330025581170798
351	P	CCG	sub	CACTGTGACTGTCACTGACT	0	0.6058114175019546	0.4774440846600384	0.7986141961708247	0.4020565934831624
351	P	CCT	sub	ACTCTGTGACTCTGTCACTC	0	0.812045091545173	0.611107042291628	0.6652513229545969	0.3742822679446491
351	P	CCT	sub	GTCAGAGTGTCACTGAGTGT	0	0.7892169554401053	0.741377970428885	1.3703577412943202	0.3566712286681641
351	Q	CAA	sub	GTGACACTCAGACTCTGACT	0	0.7362209202910249	0.5297667240748372	0.6100385339800064	0.2960207519033982
351	Q	CAA	sub	TGTGTGAGAGTGTCTGAGTC	0	1.1277123094741353	0.442482504089967	0.5842010698346763	0.2503425224657419
351	Q	CAG	sub	CTCTGTGACAGACACTCTCT	0	0.597042592704884	0.4931633195363948	0.3669915090679508	0.2674906284154463
351	Q	CAG	sub	CTGACAGAGAGACAGACACA	0	1.2718753267988592	0.2447656383383741	0.4835241042736553	0.32895287636851
351	R	AGA	sub	CACTGTGTCAGAGTGACACA	0	1.3480968356499536	0.1565707322164498	0.0590620861810881	0.8518148167016154
351	R	AGA	sub	GAGTCACTGACACTGAGTGT	0	0.5761728941408021	0.4925901118590591	0.4382460732614988	0.2957690335769498
351	R	AGG	sub	AGAGTGACTCAGTGAGTGAG	0	0.9094547213229422	0.2428625562221068	0.2137644823713247	0.3255033805266629
351	R	AGG	sub	GTCACACTCAGACTGACTCT	0	0.6788440192166171	0.253421797796981	0.2427848601910343	0.264319421765451
351	R	CGA	sub	GACTGTGACTGTGAGAGTCT	0	0.4200811113336185	0.2363221164165891	0.241557296291192	0.3580091258600992
351	R	CGA	sub	TGACACTCAGTCTGTGTCTC	0	0.4463361807919697	0.2058289401047711	0.375276513880959	0.2450426185032044
351	R	CGC	sub	ACACTCACACTGACTCTGAC	0	0.5310684504075576	0.2775572071109792	0.680556311222993	0.1920758900405603
351	R	CGC	sub	TGACACACACAGAGACAGAG	0	0.5885025198590415	0.2563120875543364	0.5090276834940449	0.5200553617757231
351	R	CGG	sub	CACTCTGTGTGAGAGTCAGA	0	0.3103431257069164	0.2862308698331973	0.1709570541413528	0.3943587114359331
351	R	CGG	sub	CACTGTGAGTGTCTGAGAGT	0	0.5804544336938653	0.3370758438800003	0.2322983325912225	0.3201087527732185
351	R	CGT	sub	CAGAGACAGTCACTCTCAGT	0	0.9174777646304796	0.4245660345992075	0.3320883557359956	0.274033448783853
351	R	CGT	sub	GTCAGTCTGTGTGACTCTCT	0	0.8791549000806299	0.100763342515537	0.4656256051652618	0.3466688207506574
351	S	AGC	sub	GAGTCTCTCTCTGAGACTGT	0	0.9394984132983184	0.713446016903823	0.8548780309097709	0.4968919764092756
351	S	AGC	sub	TGAGAGTCTGACAGACAGAC	0	2.7615559421192994	0.317208236698262	0.9971521043560336	0.2771778371806843
351	S	AGT	sub	GACACAGAGAGTCTCTGACT	0	1.0842293483520693	0.7816010952245176	0.7033113222443979	0.3210686616798396
351	S	AGT	sub	GAGACTGACACTCTGTGTCT	0	1.3790367630255265	1.3903138789712075	0.5538280868128267	0.4675722635155606
351	S	TCA	sub	CACACAGACAGTCACTGACT	0	0.9771659487499058	0.7401525522959447	0.4327640132905186	0.279283546459546
351	S	TCA	sub	GAGTGTGACTCAGACTCAGA	0	0.8737230505835643	0.8141678075255392	0.467360855867741	0.471951452496841
351	S	TCC	sub	ACACTCTGAGAGAGAGTCAC	0	0.4431674655125135	1.2282703992842186	0.5361411788679813	0.3538307700145172
351	S	TCC	sub	CTCTCTGTGTGTCTGACAGT	0	1.198054419478744	0.4484822668572885	0.3887836901793239	0.2960342972841937
351	S	TCG	sub	CTCACTGACTGACTCACACT	0	1.4266175636211442	0.4499348410009559	0.4903189329980862	0.3762617595246399
351	S	TCG	sub	TCTGAGTGAGAGACTGACTC	0	0.6803054073575294	0.6011787608310943	0.4665157186961901	0.3402629838454822
351	S	TCT	sub	TGAGAGAGTCTCTGAGAGAG	0	0.8412124254455712	0.5815484339468137	0.6296018386903998	0.3482620899383279
351	S	TCT	sub	TGTCTCTGTCTCACACTCTG	0	0.676237304759652	0.4899003999437341	0.6160057126050454	0.3107972979857246
351	T	ACA	sub	GACTCACACAGTGAGTGTCA	0	1.3034659653540597	0.5677020426623657	0.8827170295227937	0.8067669177414338
351	T	ACA	sub	TCAGTCTGTCTGTGACAGAC	0	0.3443559636326899	0.4499348410009557	0.3636981096414376	0.585037648833527
351	T	ACC	sub	AGAGTCACTCTGTCTGACTC	0	1.203054073794546	0.947175419646048	1.106098376351765	0.6098219710477473
351	T	ACC	sub	TCACAGTCACTCAGTCTGTG	0	0.7093557159015231	0.9268428166027344	0.202234911164708	0.8314120666009779
351	T	ACG	sub	CTCACACTGTCAGACACTCT	0	1.1140087029479464	0.8520360776430062	1.1829586447316784	0.6992939204678802
351	T	ACG	sub	GAGAGACAGACACAGAGAGT	0	0.6946949459385346	0.3300680300779213	0.8715648393209225	0.5822531658466737
351	T	ACT	sub	GACTGACTCTCTCACACTGT	0	1.507549149544034	0.9119263077122974	0.7609271282362774	0.6732084841674056
351	T	ACT	sub	TGAGTCTCAGACTCACAGTC	0	0.9694824052120944	0.4330679827263506	0.5350145359914529	0.9582916687893172
351	V	GTA	sub	CAGTGAGAGTCTCTGAGTCT	0	0.688854105615352	0.494148091272726	0.7522734502891778	1.0308193796316651
351	V	GTA	sub	TGACTGTCACTGTCTGACAG	0	0.794172950674831	0.5321358219121171	0.9635226608365752	1.1038100333091765
351	V	GTC	sub	TGAGAGTGTGTCTCTGTGTC	0	1.246240630289735	0.6483188096962625	0.7706508504295319	0.7390746203734604
351	V	GTC	sub	TGTCTGTGACTCAGACTGTC	0	1.1912594260122469	1.835868585596804	1.5807793654350069	0.8910431306286634
351	V	GTT	sub	GAGACTCTCTCACTCAGTGT	0	0.6054180334646156	1.1611143164142632	1.1656708099922035	0.922371766880213
351	V	GTT	sub	GAGTGTCTGACTCACAGACA	0	0.7820222391973414	0.7586934478945405	0.9085974039461387	0.6162678301419136
351	W	TGG	sub	CTCTCTGTCTCACAGACACA	0	0.8317072002992935	0.2501151103627185	0.2374996601095451	0.3646257668614828
351	W	TGG	sub	GACACACTCACACTCTCAGT	0	0.505232687955298	1.045215428580084	0.3804449695448471	0.1613285637692453
351	Y	TAC	sub	CTCTCTCAGACAGAGACTGT	0	0.4743679090858484	0.6580679647292892	0.3723575884424242	0.3662261154608855
351	Y	TAC	sub	TGACTGTGACAGAGACACTC	0	0.784915068787695	0.2671979291106982	0.5024838104248176	0.3356593701500789
351	Y	TAT	sub	CTGAGAGTCTGAGTGACTCA	0	0.6641150727201878	1.392655460241054	0.5132184436051398	0.3538307700145172
351	Y	TAT	sub	GAGTCTGTCAGTGACAGTGA	0	0.5703758790204003	1.073803998114392	0.465520852498183	0.3470356660636211
352	*	TAA	del	AGACTGACTCTGAGAGTGTC	0	0.0	0.0	0.0	0.0
352	*	TAA	del	TCACTCTCACTCACACAGTG	0	0.5264292317603191	0.547457663680966	0.317713291181026	0.3199499555415823
352	*	TAA	sub	ACACTGAGACAGACTGTCAC	0	0.9719022614538312	0.2161507453607626	0.2582006245438721	0.3245008825529963
352	*	TAA	sub	ACTCAGACAGACAGTGTCAG	0	0.5608082836303808	0.4070839037627696	0.1566326525522458	0.4649814825114322
352	*	TAG	sub	TCACAGAGAGTGACTGTCAC	0	0.2336701181793253	0.240549579496182	0.3943736572728114	0.2787188187001609
352	*	TAG	sub	TGACACACAGTCTGACAGTG	0	0.6747693252237201	0.2829995052896259	0.293573310723644	0.4583294255955057
352	*	TGA	sub	AGTCACACAGAGAGACAGTG	0	0.660551570824948	0.3811916413326288	0.3445636193815426	0.334337315555384
352	*	TGA	sub	TGTGACTGTCAGTCAGAGTC	0	0.8961135600080923	0.9287836639247656	0.2404056274895263	0.3927812765901893
352	A	GCA	sub	CAGTCACAGTGAGACTCTCA	0	0.424854760326046	0.5181067866071613	0.4304373250470213	0.3246427098618045
352	A	GCA	sub	CAGTCTGACTGTCTCAGAGT	0	0.4673402363586506	0.778458693160384	0.4647253623196147	0.4201712816390123
352	A	GCC	sub	GTCACACACACTCACTCAGA	0	0.7789003939310845	0.658518079616245	0.1317316137862505	0.2537320730600556
352	A	GCC	sub	TCACAGAGAGTCTGACAGAG	0	0.6201671382958397	0.4630338241851406	0.4675981751919799	0.4754315256009017
352	A	GCG	sub	CACTCTGTGTCTGAGAGTCA	0	0.5977607674354835	0.4922875115270702	0.4785402517556073	0.496555556655444
352	A	GCG	sub	CTGAGACTCTCAGAGTGACA	0	1.1773149176809998	0.2915178850475076	0.4712882580178901	0.4546496260922733
352	A	GCT	sub	AGTGTCTGTCTCTCACAGAC	0	0.4381314715862349	0.3442253597994007	0.4389485559377563	0.3467185937328183
352	A	GCT	sub	GAGACAGTCTCACTCAGACT	0	0.7565823310677295	0.3324324142475339	0.6963064572839175	0.3066533340125815
352	C	TGC	sub	ACAGAGAGAGTCTCTCTCTG	0	0.7647385685868829	0.481099158992364	0.3647083821682193	0.3390982550563755
352	C	TGC	sub	TCACTCTCACACTCACTGAG	0	0.4575358957357419	1.6084084309508029	0.3731649990532388	0.2189243687784525
352	C	TGT	sub	GACTCACTGACTGACAGACA	0	0.5886346488486821	0.6370396967279982	0.574390059501575	0.3328198610166492
352	C	TGT	sub	GTCACAGACAGACACAGTGA	0	0.5914957878724776	0.5356367154773285	0.8418937723181426	0.2604274598832964
352	D	GAC	sub	GTCTGTGACACTCTGTGACT	0	0.3801775732282674	1.348869284293304	0.4037081089163665	0.2093443193588715
352	D	GAC	sub	TGACAGAGTCTGAGAGAGTG	0	0.394642866258416	0.2804355781476856	0.7149137409519715	0.3081943055402829
352	D	GAT	sub	AGACTCTCTGTGTCTCAGTC	0	0.8567904333241928	0.2035419518813848	0.2047485654277722	0.0896647175475384
352	D	GAT	sub	GTCTGTCACTCTCACTGAGA	0	0.2019371391673181	0.6282159008684716	0.2417170564077867	0.2159530521215363
352	E	GAA	sub	ACTCTGTCAGTGAGTGTGTG	0	0.4063828142249136	0.3919130750511135	0.305215252811586	0.3302955411700141
352	E	GAA	sub	CTCACACTCACTCACAGTGA	0	0.3967983138894204	0.2304248511864733	0.123138877792646	0.2513551918135914
352	E	GAG	sub	CTGACACTCAGAGACTCAGT	0	0.2681460372549635	0.2558177537307022	0.2706205424199039	0.223469936480362
352	E	GAG	sub	GTGAGTCTGTCTGTCTGTCA	0	0.3549419516647979	0.2760514718101963	0.3998706160253057	0.3368816317834179
352	F	TTC	sub	CAGTCTGTGTCACTCAGTGA	0	1.0252872532358153	0.3323133908267506	0.4191600095810899	0.2466889444408143
352	F	TTC	sub	TCAGTCTCAGAGTGAGTCTC	0	0.400856688090056	0.2725247891298876	0.2425499480616654	0.3276210833467751
352	F	TTT	sub	CAGACAGAGACAGTGACTCA	0	0.7749264123293951	0.7996290966768688	0.4230773928482029	0.2761743351024768
352	F	TTT	sub	GTCTGTCACTGTGTGAGACA	0	0.5054428513030331	0.4504339367757766	0.4784422072755868	0.3087828710543356
352	G	GGA	sub	CAGTCTGAGACAGACACTGA	0	0.6521026553841637	0.6153593894088377	0.3469161739806108	0.3148011279114666
352	G	GGA	sub	TCTGTGACTCAGTGAGAGAG	0	0.346854081672436	0.2544274398517309	0.4708817105296911	0.5310014441776304
352	G	GGC	sub	GTCACAGACACAGAGTCACT	0	0.4375844909725193	0.579370349924541	0.4040333348680057	0.438076191446545
352	G	GGC	sub	TGTGTCTGTGACACTCAGAG	0	0.7226910871525525	0.3777067148314357	0.3403681048992606	0.3716412134644113
352	G	GGG	sub	CTGTGACTCTGAGTCACTCT	0	0.7427167570492004	0.2239459128279294	0.260003144667602	0.3677513766884484
352	G	GGG	sub	TGACTCTCAGTGTCAGTCAG	0	0.7257224553896047	0.346048566116946	0.3212044512860383	0.3354750134270061
352	G	GGT	sub	AGAGTGTCTCACACTGACTG	0	0.6231203151448675	0.2003111272483469	0.3741536284900362	0.3608673607701425
352	G	GGT	sub	CAGACTCTCTGTCTCAGTGT	0	0.6303362860968176	0.3327661338660242	0.6506485406815788	0.3516212324756668
352	H	CAC	sub	ACAGTCTGTCTCACAGTCTG	0	0.5710641292163062	0.3400825629938349	0.4844269362832891	0.333412365123107
352	H	CAC	sub	TGACTGAGAGTGTCTCTGAG	0	0.8284667826357898	0.240549579496182	0.4362540456557648	0.3239808490873665
352	H	CAT	sub	AGACACAGAGTGAGAGTGTC	0	0.0	0.0	0.0	0.5323842604385095
352	H	CAT	sub	GAGAGTCTGACACACACTCT	0	0.8434921339156133	0.3872261523597076	0.6404635003929706	0.2756989920127995
352	I	ATA	sub	CTCTCAGAGACTCAGTGTGA	0	0.4976308072337483	0.5277013567295161	0.7535884699772175	0.2903914147846416
352	I	ATA	sub	TCTGAGTCAGTGTGTGAGAC	0	0.5658050031386179	0.34563727677971	0.2064387068876713	0.3080008376774202
352	I	ATC	sub	CACAGACTGTGACTGAGTGA	0	0.4905781486637768	0.1349449404738462	0.4941962956975581	0.2523895753189971
352	I	ATC	sub	GACACACTGTGTCTGTCTGT	0	1.2426387787571058	0.870641875099565	0.2840442526165627	0.2323131318277133
352	I	ATT	sub	GACTCACAGAGTCTCACACT	0	0.530175898390066	1.2486186964152175	0.3355123551127361	0.3092899036833246
352	I	ATT	sub	GTGTGAGAGTCACTGTCAGT	0	0.6746813271374886	0.3440145665600869	0.1919517800885365	0.3022568704425087
352	K	AAA	sub	GACACACTCTGACTCTGTGT	0	0.6534842288065876	0.1897424975165451	1.005306780463691	0.3583855021488503
352	K	AAA	sub	GACTGAGTCAGAGAGTCAGT	0	0.3930899184325099	0.0951130616268153	0.2583276292780305	0.8177422240335508
352	K	AAG	sub	CTGACTCTCTGTGTCAGTCA	0	0.4496744542282548	0.1678696510361936	0.3773072790743741	0.3132233855135985
352	K	AAG	sub	GACTGTCACAGACTGTCTCT	0	0.4423384953188873	0.1172669681621147	0.3380879089625252	0.2767041761260024
352	L	CTA	sub	CTCTCACTGTGACACTGTCA	0	0.2855968111080642	0.3279287002533421	0.2303421361062438	0.2154888673203491
352	L	CTA	sub	GTGTGACTGAGTCACTGAGT	0	0.3095629770751745	0.4784105706613745	0.6923388991227556	0.2962834145049097
352	L	CTC	sub	ACAGACAGACTGACTGTCAC	0	0.7049266135018752	0.5912950557448049	0.2809573540960702	0.3677233361717356
352	L	CTC	sub	GACAGTGTGTGTCAGACACA	0	0.6070841305639334	0.3392365864689746	0.2126524622549473	0.2109634826410542
352	L	CTG	sub	GAGTCAGTGAGTGAGACACA	0	0.2399855267787665	0.5281088481246741	0.2676949149342833	0.3847966546489923
352	L	CTG	sub	TGACACTGTGACAGTCTGTG	0	1.463168029721009	0.2472939602297198	0.7247525154744743	0.2798820112019593
352	L	CTT	sub	AGAGACAGACTCAGACTGAG	0	0.4803671419017489	0.184393405885575	0.4374092828498358	0.2700876248078293
352	L	CTT	sub	TGTCTCACTCTGTCTGTGTC	0	0.2250156693578688	0.0904630897250599	0.1677800744477578	0.2008343876776166
352	L	TTA	sub	TGAGTCAGTCTGTCAGAGTG	0	0.3180849776263067	0.2877294607747324	0.3175746728166363	0.3745416907607605
352	L	TTA	sub	TGTCAGTCTCACTCACACAC	0	0.5334591122421897	0.4646777679607177	0.228367069558709	0.1839522269530725
352	L	TTG	sub	AGTGAGAGTGTCAGACAGTG	0	0.5077914170379445	0.3411108217533337	0.2368465794830929	0.2785434450614282
352	L	TTG	sub	CAGTGTGTCTCAGACTCACT	0	0.2920876477241566	0.5862893179192061	0.3046191292709383	0.3396124432601211
352	M	ATG	sub	ACACAGTGTGTGACAGTGAG	0	0.3949354110073104	0.4013503276534348	0.9327234384583816	0.5261209161980566
352	M	ATG	sub	TCAGAGACTCTGAGTCACTG	0	0.503289485309316	0.4905882942782095	0.651651684198006	0.3460497692850312
352	N	AAC	sub	GTCAGTGTGTGACTCTGTGT	0	0.3651095596551958	0.2925915558294906	0.4462878887058474	0.3066533340125815
352	N	AAC	sub	TCTCTGTGACTGTCTGTGTG	0	0.4002682579923628	0.2732739168777851	0.5758553402656096	0.4189820846377864
352	N	AAT	sub	ACACAGTCTCTCTGAGACTG	0	0.309970564931758	0.477700499313454	0.3486471107730561	0.3895494588574461
352	N	AAT	sub	CTCACTCTCACTGTCTCTCT	0	0.8268327258653051	0.3757697573194796	0.9715713176789004	0.2827144003707947
352	P	CCA	sub	GAGAGTCTCTCAGTCTGACT	0	0.9211995043608016	1.3797795776574642	1.2181555274849432	0.760221825658431
352	P	CCA	sub	TCTCACAGAGAGAGACTGTC	0	1.5842041910462732	0.620975446417784	0.6897250403181311	1.0384484001362388
352	P	CCG	sub	GACTGTCACACTCTGTGTGT	0	0.8918179066607386	0.5540195139966686	0.7484983614103287	1.0027693411803826
352	P	CCG	sub	GAGTGTCTGTCTCTGAGTCT	0	0.9617520107990524	1.141820705676061	0.9024074539528149	1.1164563131526026
352	P	CCT	sub	CTCTCACAGACACTGAGAGA	0	1.2293838307195848	1.4202367537992149	0.7978891157411555	0.7594493546496329
352	P	CCT	sub	GAGTCTGTGTGTGTGTCTGA	0	1.071267017441033	1.9246087140646693	0.5467050699369779	0.923295780340912
352	Q	CAA	sub	CACTCTCTCTCAGTCACAGA	0	0.5811484804459904	0.168739441974205	0.366001321619593	0.2820945172193662
352	Q	CAG	sub	CACACTCTCTCTCAGTCAGT	0	0.1755902622156779	0.0352962922337661	0.255196008210193	0.3173427748496214
352	Q	CAG	sub	GAGTGACACAGTCACAGTCA	0	0.3829862932814667	0.2280345519003066	0.2277933987772674	0.2525729979754789
352	R	AGA	sub	AGAGTCTGAGACACTGTGAC	0	0.5542175879894253	0.2870463423968247	0.4651139286760692	0.3833166675157269
352	R	AGA	sub	GTGAGAGTCACTGTGTGTCA	0	0.4988463197086721	0.5984285851194272	0.3048223024626947	0.2799837001971884
352	R	AGG	sub	ACTCTCTCTGAGTCTGACTG	0	0.4387844245990311	0.2517732042646041	0.2105462148214051	0.3001633163615216
352	R	AGG	sub	CAGTGAGTGAGTGTCTGACT	0	0.4568968791215859	0.7846030547382989	0.2637996530825697	0.2087781413484351
352	R	CGA	sub	GTGTGTCAGTGTGTCACTGT	0	0.4116468403159099	0.5273107561693906	0.477393028199469	0.3314279480476356
352	R	CGA	sub	TCAGAGAGAGTGTGACTGAG	0	0.2943875504621421	0.6250500884546462	0.2599661903561281	0.2171622754041667
352	R	CGC	sub	GACTCACAGACTCTGACTGA	0	0.424854760326046	0.3918454688625589	0.3346325150206572	0.311112052193754
352	R	CGC	sub	TGTGTCACAGAGTGACACAC	0	0.2726151378758795	0.2374656105282822	0.387102756511882	0.5038512477875567
352	R	CGG	sub	CACACTCTGAGTCACTCTCT	0	0.7895702623410992	0.1394122958091676	0.2138640837516114	0.3282471108945715
352	R	CGG	sub	CTGTGAGACTGAGAGAGTCT	0	0.6288132748347293	0.53421309629998	0.5535353658367099	0.264803301713763
352	R	CGT	sub	ACAGTGTGAGTCTGTGTGAC	0	0.3498803908567438	0.1306151562875196	0.6158880644551973	0.216563088991936
352	R	CGT	sub	CAGACACTGTGAGACAGTGT	0	0.5765886032996339	0.3039912268358344	0.3365388352201614	0.2681010777666439
352	S	AGC	sub	CTGTCAGTCTGTGAGTCTGT	0	0.5907390628129011	0.2858735279232932	0.608206763876037	0.3437147505988974
352	S	AGC	sub	GAGAGAGACTCTGTCTCAGT	0	0.3797139420414036	0.4834121357182889	0.1583602185730426	0.3194305562631057
352	S	AGT	sub	GTCAGAGTGACTGACAGTCT	0	0.5207505490853536	0.8781381352596886	0.3400288675854075	0.2516725594800227
352	S	AGT	sub	TGTCAGAGTCTCAGTCAGAC	0	0.5723907794018055	0.4164691234460611	0.2854383819184001	0.3201857112424511
352	S	TCA	sub	ACTCACACAGACTCTGTGAG	0	0.3774671139819871	0.3601126840978346	0.2155766145609717	0.3300782414718759
352	S	TCA	sub	CACTCAGAGAGTGTGTGACA	0	0.5619914234692633	0.2447656383383741	0.3936226376499103	0.3975135811274205
352	S	TCC	sub	ACACACTCACACTGTGTCTG	0	0.8719034260422587	0.2734145622287258	0.5615305805575098	0.3867934626859376
352	S	TCC	sub	GAGACTCAGTGTCACTGTGT	0	0.4529288634312914	0.4303970788681264	0.3686827141788631	0.2681639237764344
352	S	TCG	sub	AGAGACTCTCAGACTCTGTC	0	0.6043192711534275	0.2456540798568437	0.33757037187984	0.8954976278145187
352	S	TCG	sub	TGTCTCTGTCTGTGACACTC	0	0.6567651250602338	0.7045682949740243	0.3066685244018038	0.348325761476497
352	S	TCT	sub	ACTGACTGTGTGTCAGAGTC	0	0.3799514116736996	2.035419518813848	0.13421018770418	0.3878799611766284
352	S	TCT	sub	GTGACTCTGAGTGTGACAGT	0	0.5994678424495781	0.2344462272979301	0.3175746728166363	0.363176859834022
352	T	ACA	sub	AGTGTGAGACTCTCTCAGTG	0	0.9191762942599052	0.1543446080617135	0.1018890965398866	0.3304008985994144
352	T	ACA	sub	GACTCACACAGACAGACAGT	0	0.7888226919429453	0.2203957440753848	0.4866038756384556	0.3247543988674908
352	T	ACC	sub	AGACAGTCAGTCAGACTGAC	0	0.0	0.0	0.6980064730492237	0.4259074083508077
352	T	ACC	sub	GACTCTGACTCTCAGTGTGT	0	0.6594371433281573	0.4745149798461731	0.534638700369298	0.3194305562631058
352	T	ACG	sub	GACTCACAGACTCTGAGTCA	0	0.4418489507390879	0.4440915313775669	0.277806576273591	0.2966519262144929
352	T	ACG	sub	GAGTCACAGACTGTCACACT	0	0.6724319947606483	0.278222811924195	0.353522702896873	0.3817094697483653
352	T	ACT	sub	AGACTGAGAGACACTCTCTC	0	0.0	0.964146087859191	0.0404109010712708	0.2661921302192547
352	T	ACT	sub	TCAGTCACTGTGTGTGAGAC	0	0.5765886032996339	0.4692038501161792	0.2779561490892445	0.3612126121456218
352	V	GTA	sub	GACACTGACTCTGACTCTCT	0	0.6357201744584586	0.5986527996511317	0.6520714882419402	0.2113281033801717
352	V	GTA	sub	GACACTGTCTCAGTGAGACA	0	0.1557800787862168	0.4070839037627696	0.1279678533923576	0.3650634928721208
352	V	GTC	sub	ACTCTCTGTCTGAGTCACTG	0	0.8080181656668257	0.3233844095311721	1.0139359449162697	0.3727991496077974
352	V	GTC	sub	GAGAGTGACACTCTGTGACT	0	0.5799725954810593	0.2855444648695686	0.306570468918382	0.3974405892836586
352	V	GTG	sub	ACACTCAGTCACACTGTGTG	0	0.4514081828464238	0.4625953451849653	0.2115832121430459	0.2015961732860489
352	V	GTG	sub	TGACTCACTCAGTGAGTGTC	0	0.5254782561927411	0.6135475104558489	0.2828763074988959	0.5105428548820579
352	V	GTT	sub	GACTGTCTCTGTCTGTCTGT	0	0.4170885980405162	0.3983294112087315	0.2014461692111953	0.3017562609772928
352	V	GTT	sub	TGTCAGAGTCAGACAGAGTG	0	0.5401419817210534	0.3682165963683342	0.3607535967493098	0.3549228402923398
352	W	TGG	sub	CTGACACTCTCACTGACAGA	0	0.5921776967558243	0.7388851677885886	0.4049393716936249	0.2717446041011288
352	W	TGG	sub	GTGAGTCACTGTGTGTGAGA	0	0.4165917828156529	0.4816389785199705	0.3384822313392669	0.3352237735584108
352	Y	TAC	sub	CTGACTCACACTGAGTCTCA	0	0.7010103545379759	0.5597403676738082	0.1727566020796828	0.2301487237672066
352	Y	TAC	sub	GTCAGTCTCACACTGTGTCT	0	0.3348543749610269	0.317043538756051	0.2894226216911267	0.2324396640345911
352	Y	TAT	sub	ACTCTCTCTCACTGAGACAG	0	0.2712792928730953	0.4833450044676683	0.2765321159059127	0.3105002396363953
352	Y	TAT	sub	GACTGACTCAGTGTCACACA	0	0.5565962042468907	0.8080528132630084	0.6046892986480077	0.2920178165657299
353	*	TAA	del	CTCACAGACACAGAGAGTCA	0	0.9995888388782248	0.441007562409667	0.6675656351967992	0.243668180739164
353	*	TAA	del	GACAGTCAGTGAGTGACTGT	0	0.923812095127565	0.4812425994094756	0.7417671501870965	0.5237083687869192
353	*	TAA	del	GTGTGTGAGACACTGAGAGT	0	0.6792735993585038	0.538439465732733	0.3727435729626232	0.2683372682649777
353	*	TAA	del	TGACTGTGAGACAGACTCAC	0	1.7822297149270574	0.620975446417784	1.0606149204892017	0.4355871221769624
353	*	TAA	sub	ACTGAGTGACAGTGACTCTC	0	0.4997569001523142	0.7529875676536778	0.2152522851859889	0.3068545501110149
353	*	TAA	sub	AGAGACTCAGAGTCTGAGAC	0	0.9270191573671592	0.6006155957155616	0.4694951735936007	0.5371805150370547
353	*	TAA	sub	CAGACAGACACTCACTCTCT	0	0.8866946448769041	0.6451552939097464	0.5775691954449714	0.4110932376255622
353	*	TAA	sub	TGTGACTCTCACTCAGTGAG	0	0.2336701181793253	0.2505131715463197	0.1830924671613733	0.2809928544721096
353	*	TAG	sub	CACTGAGTCTCAGAGACACT	0	0.6676289090837866	0.5220718895658897	0.8413470880504036	0.4546496260922733
353	*	TAG	sub	CTCACTGACAGTCACTGACT	0	0.3894501969655422	0.3392365864689746	0.2094019419147671	0.3279110135090289
353	*	TAG	sub	TCAGTCTCTCTCTCTCACTG	0	0.6098220157362881	0.6602702341518093	0.4644296727995811	0.4948041949957913
353	*	TAG	sub	TGTCTGTCACAGAGACACAG	0	0.6628142775278939	0.342498476723484	0.7087450341730579	0.2818687512992225
353	*	TGA	sub	ACTCTCACACTGTGACTGTC	0	0.1994744911286923	0.7943100561224772	0.4166758153141402	0.3802744717417926
353	*	TGA	sub	GAGTCACTCTCTGTGAGTCT	0	0.6322838491911156	0.5347965010216776	0.748235566305903	0.6462043437046737
353	*	TGA	sub	TCTGACTCTCAGAGTCAGAG	0	0.2962015582554828	0.4443521484734457	0.6380369028295017	0.3979134941869048
353	*	TGA	sub	TGTGACTGACAGACAGTCTG	0	0.686556532794925	0.2727881829338147	1.054745348321546	0.6107351515973846
353	A	GCA	sub	ACAGTGAGACACTCAGTGAG	0	0.4640257665972417	0.4041967838779272	0.5254850149941496	0.4478291131923934
353	A	GCA	sub	CAGTGAGTGAGACACTCTCT	0	0.7240482535134024	0.4873539692934565	0.2216907882712675	0.3307578809532868
353	A	GCA	sub	CTCTGTGACTCTCAGTGAGA	0	1.0924836694098323	0.8723226509202205	0.9472944991382322	0.5648877205494923
353	A	GCA	sub	TGACTGTCTCACACAGACAG	0	0.6724319947606483	0.7321652945373552	0.3590464951296366	0.5856226864823606
353	A	GCC	sub	CACACACAGTCAGTGACACT	0	0.6099186135528152	0.3242871775737317	0.3591775681656683	0.531407408584494
353	A	GCC	sub	CAGACTCTCACTCAGTGTCA	0	0.4307283284411527	0.77852451641267	0.2547562795645093	0.3575135179587071
353	A	GCC	sub	CTCTGTGTGTGTGACAGTGT	0	0.7975262729163929	0.641599630930452	0.5324575465064622	0.7490095802031445
353	A	GCC	sub	TGAGTCACACTCTCTGAGAC	0	0.3637317877319686	0.4224455605085345	0.3820926943271811	0.4259074083508077
353	A	GCG	sub	ACTCTGACTCTGAGTGTCTG	0	0.7789003939310843	0.5626362897534213	0.26842037540836	0.4608178516582509
353	A	GCG	sub	AGACAGACTCAGAGACAGTG	0	0.2336701181793253	0.4070839037627696	0.1535614240708292	0.1064768520877019
353	A	GCG	sub	CTCTGACTCTGAGTGTGACA	0	0.9060678051851389	0.7061659555068452	0.4309121593824288	0.6940713321272423
353	A	GCG	sub	GAGTCACACACACTGACTGT	0	0.6652725717576085	0.9961582586194832	0.643151376108414	0.5329193199967392
353	A	GCT	sub	ACTGTCTGAGAGACTGAGTC	0	0.3858772593787024	0.3112262261183254	0.571159272251211	0.8108183816731954
353	A	GCT	sub	CAGAGTCTCACTGTGACAGA	0	0.8429871352038951	0.3349424524630382	0.7775261978269834	0.4768706879825282
353	A	GCT	sub	CTCTGTGAGTGACAGTCACT	0	0.6274475395555957	0.4146224945731913	1.3578811109966842	0.3921721680853971
353	A	GCT	sub	TGAGACTGACTGTCTCAGTG	0	0.6903889855298249	0.8816523049407575	0.6353911864962786	0.5174775011462315
353	C	TGC	sub	AGAGAGTCACTGTCACACAC	0	0.4790503561762934	0.6351992575797201	0.6305113140949196	0.73367991511526
353	C	TGC	sub	AGTGAGTGTCAGAGTCAGAG	0	0.6439727666359358	0.534230844833031	0.3990178735698712	0.4231507260961099
353	C	TGC	sub	CTGTCTCAGTCAGAGTCACT	0	0.5253049168372429	0.2997904717632799	0.3779515669960331	0.5148331309735038
353	C	TGC	sub	TGTGAGAGTGACTGACAGAC	0	0.6895183815127632	1.2298319340842452	0.5511308721043227	0.6992939204678802
353	C	TGT	sub	CAGTCTCTGTGTCTCTCAGT	0	1.1127148484729776	0.6646267816535012	0.778253475733114	0.3904151243215737
353	C	TGT	sub	GAGAGTGAGTCAGAGACAGA	0	0.6740484178249768	0.0782853661082249	0.4626530084185238	0.4697150274954622
353	C	TGT	sub	GAGTCTGAGACAGTGTGTCA	0	0.8330847691610729	0.5531031301124586	0.5382995572048089	0.512666324866713
353	C	TGT	sub	TGTGTGAGACTGAGTGTGTC	0	0.2849635587552748	0.182029387861401	0.1404525220160023	0.4065479806984983
353	D	GAC	sub	CTCTGACAGTCTCAGTCTGT	0	0.2061795160405811	0.359191679790679	0.2032430612702151	0.4712167071115319
353	D	GAC	sub	TGACACTGAGTCTGTCACTG	0	0.4774998067142734	0.3451363531901742	0.1936209260023498	0.3569056494559841
353	D	GAC	sub	TGACTGAGTCAGAGAGAGAC	0	0.7721625012500196	0.397928037415164	0.4954879859724852	0.5151451510528816
353	D	GAC	sub	TGAGACAGAGTGACAGTGTG	0	0.4793233193422058	0.8176471571303492	0.5556211070369034	0.6482838427994595
353	D	GAT	sub	AGAGACTCAGTGACTCTCAG	0	0.6955761657431079	0.359748566115936	0.3803323642684492	0.301106632880571
353	D	GAT	sub	GAGTCACAGAGTCTGACACT	0	1.038533858574779	0.5756742073412903	0.4381929525253459	0.4300829711777764
353	D	GAT	sub	GAGTGACTCTCTCAGAGTGA	0	0.7343917999921653	0.5156396114328415	0.74367603942873	0.4345115984185008
353	D	GAT	sub	TGACAGTCTGAGAGAGAGAC	0	0.6461988453354182	0.995093986975659	0.4682675524135162	0.7349944989825368
353	E	GAA	sub	AGTCTGTCTCAGTGACTCAG	0	0.7586692148679394	0.2775572071109792	1.3985058263593375	0.4308887815478932
353	E	GAA	sub	CAGTCTCTCACACTCACTGA	0	0.8340437846518691	0.4022805538658637	0.7859264624274002	0.3553428673222715
353	E	GAA	sub	CTCACTGAGACACTGTCACA	0	0.7251831253841131	1.0352564793966983	1.085520411535172	0.4822775065148852
353	E	GAA	sub	TCAGACACTGACTCAGACAC	0	0.4627131053055947	0.5441220495839	0.3306892053010431	0.5039904332151224
353	E	GAG	sub	ACAGACTCAGACTCAGTGAC	0	0.4381314715862349	0.2544274398517309	1.025742324848117	0.6151995898400555
353	E	GAG	sub	ACTGTGTGAGAGAGAGACTC	0	0.9910116619212458	0.4861381440024145	0.640124909491682	0.4829186362402858
353	E	GAG	sub	TCAGAGACTGACTGTCAGAG	0	0.6132518938642926	0.5710226704364642	0.870297211080152	0.4139820009169851
353	E	GAG	sub	TCTGTGAGACTCTGTCTGAG	0	0.7031739667433401	0.4805851641643808	0.8122404027820481	0.4662565312471999
353	F	TTC	sub	ACTCTCAGAGTCTGACTCAC	1	0.712408896888187	1.5538690472895962	1.0646301168812975	0.8725186490520019
353	F	TTC	sub	TCACACTGTCACTCAGTCTC	1	0.7978979645147695	0.8084941642675215	0.8172999138264516	0.8395584884037504
353	F	TTT	sub	CAGAGTGTGTGTCTGTCTGT	0	0.9181861114340548	0.5076575741041597	1.064090338561393	0.9586626682739436
353	F	TTT	sub	GACACACTGTCTGAGAGTCT	0	0.9036461601466096	0.6241423133862776	0.8075471373256009	0.836750567531651
353	F	TTT	sub	GAGTCAGTGAGTCTGACACA	0	0.8137765309727747	0.5468291244574517	1.3025981494565364	0.865721997382458
353	F	TTT	sub	GTGTCTGAGACTCACACTCA	0	0.8417149418287524	1.0614822221771143	1.6450061153824045	0.7393457608167701
353	G	GGA	sub	ACTCAGACACTGTCTCTGTC	0	0.1907511168810819	0.0830783477066876	1.026354415983603	0.2505337696181222
353	G	GGA	sub	ACTCTCTGAGAGTGTCAGAC	0	0.6660690284550862	0.3233844095311721	0.3085580016376475	0.3498525140024491
353	G	GGA	sub	AGACACTGTGTGTGAGTGAC	0	0.9179897499902064	0.2180806627300551	0.178240938653641	0.9582916687893172
353	G	GGA	sub	CTGTCTGTCACACTCTCTCA	0	0.4721416771431572	0.6482671755126296	0.4851384031004792	0.5232576731167066
353	G	GGC	sub	ACTCAGTCTCTGACACTCTG	0	0.6372821404890692	0.5705342590614574	0.2879276701328048	0.3549228402923398
353	G	GGC	sub	GTCAGAGAGTGTGTCTGTCT	0	0.821166306780058	0.5943214615658006	0.7707831169446661	0.4830761879952114
353	G	GGC	sub	TGAGTGAGTCTCACACACTC	0	0.5447524227493473	0.2715973897803754	0.4798794502213412	0.7887805202656957
353	G	GGC	sub	TGTGACACAGTGAGAGAGAC	0	0.3198526332492666	0.3482656971354492	0.2919418708570898	0.4561330953950586
353	G	GGG	sub	AGAGTCACAGACTGTCAGAC	0	0.7745970768375424	0.7028382316346159	0.6659984414121598	0.430747265263885
353	G	GGG	sub	CAGTCAGACTCTGAGTGTGT	0	0.4962905164870627	0.2341633074741595	0.3873009368158082	0.4595316774311346
353	G	GGG	sub	CTGTGTCTCTGTGTGTCTGA	0	0.7189849790133086	0.4794978674128776	0.4263544346197301	0.359359375795994
353	G	GGG	sub	TCAGTGAGAGAGTGACTCAG	0	0.8140765407537784	0.4793084673335835	0.6427288636512932	0.4553933058520175
353	G	GGT	sub	ACTGTCACTCAGTCAGACAG	0	0.7913428922366927	0.7088202158169631	0.7162929046115355	0.6641268062419374
353	G	GGT	sub	CTGACAGACTCAGACTGTGA	0	0.5812099386186264	0.0619924726542288	0.3001073516105038	0.2774851296831019
353	G	GGT	sub	GTCAGTCAGTCTCTCTGTGT	0	1.247047780957021	0.3163864537016344	0.6066869733368252	0.3451318653877235
353	G	GGT	sub	TCAGTCACAGAGTGAGACAG	0	0.4881464797581796	0.7179733234172134	0.6100385339800064	0.4710794062061964
353	H	CAC	sub	CTGACAGACACTGACTGAGT	0	0.7001011322882509	0.5068748996267948	0.854446834324069	1.0427388273416327
353	H	CAC	sub	GTGTGTGTCACTCAGAGTGA	0	0.8755788971590643	0.7102517758858626	0.7399359016996044	0.6311016658153668
353	H	CAC	sub	TGACAGTGTCTCACTCTGTG	0	0.5936484083474751	0.6711383278251066	0.383903560177073	0.6607025180826632
353	H	CAC	sub	TGAGAGAGACAGAGTGTGTG	0	0.4825795918920849	1.1062062602249174	0.621756852895477	0.512666324866713
353	H	CAT	sub	CAGACACTGAGACACACACT	0	1.1193778116374864	0.9750512664976516	0.9655059597267706	0.4786388017656696
353	H	CAT	sub	GTCACACACACACTGTGAGA	0	1.288181420732178	1.4874219560562734	0.8367128875654156	0.5652229157552775
353	H	CAT	sub	GTCTGTCTCTGTCTCACAGA	0	1.853954124455746	0.9662650902500906	0.9601807724868332	1.5122799282021433
353	H	CAT	sub	TCTCACTCTCACACACTGTC	0	1.061053087651018	0.6750115751168374	0.7560549705528072	0.6895643754251172
353	I	ATA	sub	CAGACAGACAGTGTGAGTCA	0	0.8844088138261317	0.6041384627555046	0.6477416642828303	0.7411895158312757
353	I	ATA	sub	TCACTGTGTCAGTCTGTCAG	0	0.50821869674936	0.6159189087663652	0.466492742153701	0.4708789980524458
353	I	ATA	sub	TGAGTCAGAGTGAGTGTCAG	0	0.6349731472264275	0.5973513805214554	0.4172864784533402	0.6192469555626875
353	I	ATA	sub	TGTGACACTCTGTCTCTCTG	0	0.7654710767943415	2.2459801586911423	0.3541179391288518	0.8593530009202137
353	I	ATC	sub	ACTGACTGTCAGTGAGAGAC	0	0.534981586357929	1.547990107729479	0.3980473755520178	0.7872833911939173
353	I	ATC	sub	ACTGTCTCAGACTCTCAGAC	0	0.7162302472929511	0.3041431464894255	0.5309930468349554	0.6033688284969775
353	I	ATC	sub	AGTCTGAGTGACACAGACAC	0	0.5711936222161285	0.2520043213769525	0.7361198423712766	0.7321153489951792
353	I	ATC	sub	GACAGACACTCACAGACTGA	0	0.6281454789766809	0.40489528062426	0.7925750919784733	0.7453379646139134
353	I	ATT	sub	ACTGTGTGACAGTCACACTG	0	0.8266631539362925	0.4416476314407406	0.6235414743127617	0.5606448726548164
353	I	ATT	sub	CTCTGACAGACAGTCTCTGA	0	1.1398542350210992	0.9432431916454418	0.7397166159509456	0.5566314643792735
353	I	ATT	sub	CTGAGTGTCTCACTGTGAGA	0	0.5424484886305766	0.529624466630134	0.2722581370643528	0.7943303812186843
353	I	ATT	sub	TCAGTGAGACTCTGACTCTG	0	0.6626466037921165	0.2734145622287258	0.6503440907477281	0.522704546612355
353	K	AAA	sub	AGAGAGAGACAGACAGACTC	0	0.5803901423460563	0.8440616579098461	0.6285073404194845	0.6070769775746587
353	K	AAA	sub	CAGACTGTCTCTGTGTGTCA	0	0.8381645543388843	0.8407167577709371	0.984796089149883	0.6193240754458993
353	K	AAA	sub	TCACACAGTCAGACACTGAG	0	1.216038370116897	0.508854879703462	0.763889737087033	0.7666333350314539
353	K	AAA	sub	TCTGTGTGTCACACTCTCTC	0	0.6635077429783311	0.4271868125905607	1.3270740351800054	0.675023062291846
353	K	AAG	sub	AGAGTGTGAGTCTCTGAGTC	0	0.6272560694489263	0.4983475518039804	0.6715481155899832	0.6484536217233018
353	K	AAG	sub	CTGTGACTCTGTCACTGTGA	0	0.9632203344796616	0.2641384108384383	0.5831817440857827	0.677144924512801
353	K	AAG	sub	GAGACAGTCTCAGAGTGACT	0	0.5617070148541474	0.5871402458116869	0.5684725794929735	0.9159926453572164
353	K	AAG	sub	TCAGTGACTGTGTCTCTGTC	0	1.2109911234111022	0.4457123033898937	2.2165526722632465	0.9199600020377444
353	L	CTA	sub	ACACTGAGTGAGTGAGTCTG	0	0.3747539631177858	0.172818638389855	0.2643864140842106	0.39025004393074
353	L	CTA	sub	AGTGACTGTGACTGTCACTG	0	0.863990352931959	0.5245338815990869	0.8366301675567585	0.6321006774730241
353	L	CTA	sub	CAGACACTGTGAGTGTGACA	0	0.6634167393103872	0.6549299398076104	0.8295707846097634	0.6440551053109774
353	L	CTA	sub	GTGAGACTGTCTGAGTCAGA	0	0.1797462447533271	0.8219963441363616	0.1107414115895402	0.4259074083508077
353	L	CTC	sub	CACACTGAGAGACTCTCACT	0	0.4673402363586506	1.2890990285821038	0.5822537329352274	0.6732084841674056
353	L	CTC	sub	TCTCACTGAGACAGACACAG	0	0.5947966644564645	1.0084578525032246	0.2861826539501817	0.3172122885112786
353	L	CTC	sub	TGAGAGAGAGTCTCACTGTC	0	0.475994685180107	1.1873280526414114	0.2683770258645279	0.7024706605266567
353	L	CTC	sub	TGTCTCTCAGTGACTGAGAG	0	0.3147393428537851	0.5400092600934698	0.7333341476035518	0.4091686892453174
353	L	CTG	sub	CAGTGTCTCTGAGAGTGAGA	0	0.6512118047620542	0.6940446883824267	0.7564788185784291	0.5815839093342063
353	L	CTG	sub	CTCACAGTGTGACTCTGTCT	0	0.743795024063768	0.3612152948880913	0.4466258319806512	0.7866486558610546
353	L	CTG	sub	GTCTCTCTGACACTCTCTCT	0	0.338652345187428	0.2359906688479823	0.3171377236245386	0.4908763350483885
353	L	CTG	sub	TCAGACACTCTGACTGTCAG	0	0.9688760997679342	0.3144143972151472	0.26842037540836	0.5070326289890568
353	L	CTT	sub	ACTCTGTGACTGTGACTGTG	0	1.2277582480608618	0.2932384052528425	0.5205472002400989	0.5097474493647461
353	L	CTT	sub	AGTCACTCTGTCTCAGTCTG	0	0.6149213636298034	0.4003179663041086	0.6720970915011362	0.5189865108380703
353	L	CTT	sub	AGTCTGACAGTGTGTGTCAC	0	0.2685863427348566	0.3275387731424583	0.5736489979657413	0.5046465930879318
353	L	CTT	sub	TCTGTCAGTCTGACACAGAG	0	0.850598338142314	0.5791151769010112	0.803145523382998	0.6322749154898589
353	L	TTA	sub	ACTGTCACTCTGACACTGTC	0	0.6294144597422905	0.6099405292068434	0.6385466623820676	0.4441085796478507
353	L	TTA	sub	GTGACACACACACTGAGACA	0	0.5538847245732155	1.040325531838189	0.6881826782433457	0.4279355388667639
353	L	TTA	sub	TCACACTGACTGACACTCTC	0	0.2995770745888786	1.0438048814429988	0.1279678533923576	0.5323842604385096
353	L	TTA	sub	TGAGTGAGTGTGACACAGAG	0	0.6135260801466889	0.5443180236698296	0.8455833683640879	0.7161275007668448
353	L	TTG	sub	AGTCTGACTGACTCTCACTC	0	0.50072168181284	0.3876989559645424	0.477594309982192	0.5396771955130097
353	L	TTG	sub	TCAGTGAGAGTCACTGAGTC	0	0.6477983474278326	0.8212212415016268	0.4732276558618375	0.5741398887081967
353	L	TTG	sub	TCAGTGAGTCAGTCAGACAG	0	0.2360304224033589	0.606513897020288	0.5254437616564989	0.6793399157992221
353	L	TTG	sub	TCTCTGACTGTCTCTGAGTC	0	1.1127148484729776	0.242311847477839	0.1462489753055516	0.4202286429061303
353	M	ATG	sub	AGAGAGTGAGAGTGACTCTG	0	0.5392387342599815	0.508854879703462	0.4300458150060481	0.4872122625831209
353	M	ATG	sub	CTGACAGAGACACACAGTCA	0	0.744172350889571	0.5834004990230773	0.3447796304774987	0.4989921115589344
353	M	ATG	sub	TGTCTCACACTCTCTCAGTG	0	0.6595939878584893	0.6591730607974825	0.9114559360877992	0.5293420646645753
353	M	ATG	sub	TGTGACAGTGACAGTCTCTG	0	0.4215225661274103	0.8381139195115844	0.7918951868750606	0.7190644556572078
353	N	AAC	sub	ACACAGTGTGAGTGTGTGTC	0	0.4817940581017016	0.3462311552621494	0.6352218701898993	0.870999835095796
353	N	AAC	sub	ACTGTGTCTCACAGTGTGTG	0	0.3423192814092026	0.4148625770830772	0.6871140153487739	0.7571687259569915
353	N	AAC	sub	AGAGAGAGTGACTCTCTGAG	0	0.7719459261281281	0.2726008284125689	0.3530541669485582	0.7605489434835851
353	N	AAC	sub	CACAGACAGTCACTCTGAGA	0	1.2679773854692071	0.8283684088195893	1.032670816910421	0.4479371018861942
353	N	AAT	sub	CACTGACACTGACTGACTGT	0	0.4005773454502719	0.3343903495194178	0.2248577995322856	0.548093959926859
353	N	AAT	sub	CTCAGTGTGAGTCTCTCTCA	0	0.663321625799375	0.919221718173996	0.8421110352271279	0.8186272264405134
353	N	AAT	sub	CTGTCTCTGTGTGTCTCAGT	0	0.6787098868279159	0.5320806211007154	0.4300994242647706	0.8469193292493072
353	N	AAT	sub	TCAGAGACACTCACTCTGTC	0	0.6342474636295973	0.2520043213769526	0.4570280478298488	0.4411183872204794
353	P	CCA	sub	AGACTGTGAGTCACAGACTG	0	0.5192669292873895	0.4523154486252995	0.0853119022615717	0.8518148167016154
353	P	CCA	sub	CACTCAGTGTCTCTGTGTGT	0	0.5392387342599815	0.2479036593427122	0.3371460752837116	0.6151995898400555
353	P	CCA	sub	CAGTCAGTGTGACTCAGACA	0	0.3160292581933497	0.2419146149409901	0.2407264127339843	0.4677376002424049
353	P	CCA	sub	TGTGTCAGACTCAGAGACAC	0	0.4301876652673771	0.2725247891298876	0.4545803662347768	0.2775267628608489
353	P	CCC	sub	ACTCTCAGAGTGTGACAGAC	0	0.6354768086463238	0.201812133593441	0.3480145588007461	0.2401733505737637
353	P	CCC	sub	CACAGTGTGTCACACTCAGA	0	0.8934445695091852	0.3442253597994007	0.5419814967205737	0.4514618528518561
353	P	CCC	sub	CTGTCACTGACAGTGAGAGT	0	0.3923565417190163	0.4405012391462805	0.3982283198851727	0.2664651477887104
353	P	CCC	sub	TGTCAGTCTGTGAGACACAG	0	0.6743500054839591	0.7479142191614644	0.5745670732851497	0.394743451642212
353	P	CCG	sub	CTGTCACTGTCAGACACTGA	0	0.9991411949736668	0.3368970238036713	0.6380741931218937	0.253075416556277
353	P	CCG	sub	GTGACACTCTCAGTCACTGA	0	0.500034820795264	0.2596625723589683	0.616141516333574	0.2052565823377386
353	P	CCG	sub	GTGTCTCACTCTGACTCTCA	0	1.1099330613517953	0.6033565002198191	1.0022625088908583	0.5442150217815875
353	P	CCG	sub	TGTCAGTCTGACAGACTCTC	0	0.5966045570535966	0.4475035821505623	0.9720111417249296	0.4360480609305888
353	P	CCT	sub	ACTCTGAGACAGAGTCTGTG	0	0.6372821404890691	0.5551144142219585	0.2559357067847153	0.8202661197867407
353	P	CCT	sub	CACACAGAGTCAGAGAGTGT	0	1.1683505908966263	0.3533714442385152	0.2052817648169071	0.3170989463633751
353	P	CCT	sub	CTCACAGAGAGTCTGTGACA	0	0.6521026553841637	0.8362576317607282	0.3050396505282944	0.3857695374067525
353	P	CCT	sub	GTCAGAGTGTGACTCTGTCA	0	0.5956297130061233	0.949862442113129	0.5796191006595024	0.2599694570452981
353	Q	CAA	sub	CTCTGTCTGTCTGAGAGACA	0	0.9610921658239124	0.8435647613294441	0.7455081694490414	0.6717721395351376
353	Q	CAA	sub	CTGTGTCTCTCTGTGAGACA	0	0.7883273275943956	1.099311298360883	0.8311134562986255	0.848158959119205
353	Q	CAA	sub	TCTGTCTGTCTGTCAGTCAG	0	0.8088581013899723	0.3653317085050496	0.8367128875654156	0.6454745815999818
353	Q	CAA	sub	TGTGAGACTGTCAGTCTCAC	0	1.1811896083790072	0.4697121966493495	0.5864021413693753	0.5208732494020013
353	Q	CAG	sub	TCTGTCAGAGTCTCTCTCTG	0	0.4047828818854454	0.4006731336247732	0.9582474691034026	0.7373919308760254
353	Q	CAG	sub	TGTCTGAGTGTGACTGAGTC	0	0.3466534720242738	0.7716700373525028	0.4260907645921359	0.6956487669729858
353	Q	CAG	sub	TGTCTGTGTCAGTCACTCAG	0	0.8218742087686615	0.4070839037627696	0.5030460443699578	0.6488122201979593
353	Q	CAG	sub	TGTGTCAGTCTGAGAGACAG	0	0.5364875162280428	0.7788595097501969	0.4328708510159854	0.4496789846308527
353	R	AGA	sub	ACAGTGTCTCACAGACTCTG	0	0.8582328414611022	0.4585976076339842	0.5782251153284309	0.5035018754592544
353	R	AGA	sub	GACTCAGTGTGAGACTGTCT	0	0.784915068787695	1.391000983899811	0.6996234764616929	0.7157610612562185
353	R	AGA	sub	GTCACACTGTCAGAGACAGT	0	0.6398110378719621	0.266543032225623	0.7632368398758476	0.5925668290098194
353	R	AGA	sub	TGTCAGTCTCTGACAGACAG	0	0.6418716209246899	0.6282159008684716	0.5462331519803415	0.5321428163294671
353	R	AGG	sub	ACAGAGTGACACTCTGTGAG	0	0.8322497359811585	0.5437079536557539	0.8151376962663879	0.6358189167522772
353	R	AGG	sub	CTGTGACTGTGAGTGTGTCT	0	1.00144336362568	0.5463030743136735	1.3295361391413785	0.5221461015839228
353	R	AGG	sub	GACTGTCACTGACAGTGAGA	0	0.9698444225404036	0.7608121502362442	0.7389211728650944	0.646989116502372
353	R	AGG	sub	GTCACTGACAGACTCTCTGA	0	0.9266228824352556	0.7837534928765965	0.6839661129591531	0.3785843629784957
353	R	CGA	sub	ACACAGAGACTGTGTGTCTG	0	0.8178454136276386	0.3561984157924233	0.6494368559662151	0.510321489285202
353	R	CGA	sub	CTGACACTCACTCTGACACA	0	1.8713001165398253	0.464514827945069	0.6547069013808174	0.6825439236391149
353	R	CGA	sub	TCACACTGAGTCAGTGACTG	0	0.526903207659263	0.4390120530774967	0.6624218293251457	0.6046833575350974
353	R	CGA	sub	TGACACTGAGAGTCTCAGAC	0	0.7855293334539021	1.2299130709428356	0.780876177721876	0.5164127326253544
353	R	CGC	sub	ACACTCTCAGTCTGTCACAC	0	0.994716623987556	0.4357951110810505	0.414847927748021	0.685918298093061
353	R	CGC	sub	GAGTCTGACACTCAGAGAGT	0	0.7425957145529405	0.5088548797034619	0.3139550301448097	0.6096893722282111
353	R	CGC	sub	GTCTCTCTGACTGTGACACT	0	0.664071383813358	0.7049854461255778	0.5898340667018973	0.6821173336868404
353	R	CGC	sub	TGACAGACAGAGTGTGAGAC	0	0.7565823310677295	0.6298719427848011	0.607205630996402	0.421772384968761
353	R	CGG	sub	ACAGTGAGAGAGTCAGAGTC	0	0.6312862063715643	0.4349888487787658	0.2910236665858456	0.5479827801711028
353	R	CGG	sub	AGAGTCAGAGACTGACAGTG	0	0.8043244423976775	0.8576545153458943	0.7017346975343529	1.3043414380743483
353	R	CGG	sub	CACACTCTGAGTGTGAGACT	0	0.6765970586087927	0.6501190701883036	0.9763756217040784	0.5279477249348554
353	R	CGG	sub	GAGTCAGTCACAGAGACTGA	0	0.5572133587353143	0.4227409769844146	0.2790683572056415	0.6679002540046758
353	R	CGT	sub	ACACAGTGACAGTGACACAG	0	0.8253029705908087	0.7737481291377465	0.8086479246283028	0.5548965091656238
353	R	CGT	sub	AGTGAGTCAGTCAGACTGTC	0	0.8100564096883277	0.4432691396527934	0.156973900161292	0.6518990944145016
353	R	CGT	sub	CACTGACACTCAGTGTGTCT	0	0.6504219784372973	0.3357393020723873	0.3937979818311213	0.970620567452104
353	R	CGT	sub	TGTGACTCTGTGTCTCAGAG	0	0.8338008622257863	0.4124638672486212	0.7196077746931479	0.5160032062711708
353	S	AGC	sub	CACTCTGTGTCTCAGTCACT	0	0.6206862514138327	2.756297265060419	0.4498869845825074	1.0280523649847082
353	S	AGC	sub	CTGTGTGTGTGTGACAGTCT	0	0.6226739538876004	0.5423897285091343	0.3366031215306141	0.7098456805846795
353	S	AGC	sub	TCAGTGTCTCTGAGACTGAC	0	0.656376736458779	0.5260072913788596	0.202735587958679	0.7529434540487493
353	S	AGC	sub	TGAGAGTGTGTGTGTGTGAG	0	0.6888037065733843	0.4860703328510681	0.5214212533748305	0.6467482867549302
353	S	AGT	sub	CACACAGTGTGAGAGTCAGA	0	0.4063828142249135	0.6275206421639531	0.6236536096157194	0.5374545867284002
353	S	AGT	sub	CTGACACTCAGACACAGACT	0	0.3455684846313966	0.2150091041000543	0.2298014268665578	0.4885408507553382
353	S	AGT	sub	TGTCAGTCTCACTGTGTCTC	0	0.6079222586779194	0.4674845642804162	0.593021759623121	0.7571687259569915
353	S	AGT	sub	TGTCAGTGTGAGTCACAGTG	0	0.8011546909005439	0.3876989559645424	0.4643404965951264	0.698208866148865
353	S	TCA	sub	CTCAGTCTGTGTCTGAGTGT	0	0.6399882217650311	0.3370758438800003	0.4303632266953175	0.6484921845743453
353	S	TCA	sub	CTCTCTCACAGAGTCAGTCT	0	0.5392387342599815	0.614239026387611	0.4815831642457957	0.5948909144980917
353	S	TCA	sub	GTGACACACACAGAGACTCA	0	0.5090670431763873	0.4834121357182888	1.6281624203938363	0.3948192763543983
353	S	TCA	sub	TCAGACAGTGTCACACTCAG	0	0.8849045895548414	0.5058439040839148	0.5917566711605179	0.842555959998337
353	S	TCC	sub	ACAGTGTCTCAGAGTCTGTG	0	0.3351083090168618	0.568024051762004	0.4553274783495517	0.5510177095538575
353	S	TCC	sub	ACTCTGTCACAGAGACTGTC	0	0.6638355630094469	0.2312976725924826	0.3533657769811695	0.3878799611766284
353	S	TCC	sub	GAGTCACTGTCACTGACACA	0	0.5788646109442377	0.4672212986368151	0.4257839485600264	0.5749750012735904
353	S	TCC	sub	TCTCTGTGTCACTCAGTGTG	0	0.529064418519227	1.2385335751272943	0.7822940471532809	0.6552421666935502
353	S	TCG	sub	AGTGTGAGAGAGAGTCAGAG	0	0.5774087862346262	0.6051247218095223	0.8048634485565661	0.88588740936968
353	S	TCG	sub	GACACTGACTGAGACAGACT	0	0.4123590320811623	0.4244992579344388	0.2422493053523776	0.7583229465758283
353	S	TCG	sub	GTGAGAGTGAGTCTGAGTGA	0	0.5245655714229751	0.519239673166798	0.2183941171415492	0.5991578795443566
353	S	TCG	sub	TCAGACACAGTCAGTCAGAC	0	0.3260513276920818	0.4070839037627696	0.3731899724512012	0.679759506043342
353	S	TCT	sub	CAGTCAGTCTGACACAGACA	0	0.6099477349533861	0.3928658997710552	0.7868611573482288	0.7245321429416038
353	S	TCT	sub	GACACTCAGTGTCTCAGTGT	0	0.8283543871965501	0.5223166490077864	0.3290601944374912	0.7739607743149085
353	S	TCT	sub	GTCTGAGTCTGACTGTGTGT	0	0.4998613352805155	0.5350845126778673	0.3166214929295448	0.6582205401785209
353	S	TCT	sub	TGTGACACAGTCTGACTGTC	0	0.445085939389191	0.7753979119290848	0.758666559397549	0.6301095904368113
353	T	ACA	sub	CTCTGACTGTCTGACACACA	0	0.1730889764291298	0.3769295405210829	0.1706238045231435	0.4563293660901511
353	T	ACA	sub	GAGACACTCTGAGACTGTGT	0	0.649083661609237	0.5465478337555703	0.8069084088906997	0.6198473889391218
353	T	ACA	sub	GAGTCTCACAGAGTCTCTCT	0	0.8575050208415608	0.5415336334458861	1.046049150207254	0.5940287537524422
353	T	ACA	sub	TGAGAGACTCTCTGTCTCTC	0	0.4522647448632103	0.5515330309043974	0.4978362296489786	0.4259074083508076
353	T	ACC	sub	AGAGTGTCTCACAGTCAGAG	0	0.6027009390671816	0.7659718273760358	0.4025711751539708	0.7516013088543665
353	T	ACC	sub	CACTGACTGTCTCACTCACT	0	0.7130778254298659	0.7262529738490725	0.4578004896008288	0.6093752150250018
353	T	ACC	sub	CAGTCAGACAGAGACACTCT	0	0.9646931484467558	0.3734714713419904	0.4296902233174578	0.688967866449836
353	T	ACC	sub	GACAGTGTGTCTCTGTCACT	0	0.5767806714552967	0.5281784827301756	0.473805026800818	0.9876645935031662
353	T	ACG	sub	CTCAGACTCACTGACTCACA	0	1.244547368563798	0.641599630930452	1.160056410100286	1.444381645711435
353	T	ACG	sub	GAGACTCACTGAGTCTCAGA	0	0.2973983322282322	0.1850381380739861	0.1745016182623059	0.5775015706451629
353	T	ACG	sub	GAGACTGTGTGAGAGAGAGT	0	0.4673402363586506	0.5463494497868749	0.3778419250163824	0.3597727176131046
353	T	ACG	sub	TCTGAGTGTGTGAGTGAGTC	0	0.5116863901737051	0.7577109157628193	0.3166503817518923	0.6724853816065385
353	T	ACT	sub	AGAGAGAGACAGTGACACTC	0	0.8119046479112151	0.4197334035972059	0.3763122468402382	0.5984465409308795
353	T	ACT	sub	AGAGAGTCTCACTGTGAGTG	0	0.8782445418680206	0.6987261034734105	0.6360193310396285	0.8483521548451046
353	T	ACT	sub	AGTCACACTGACAGAGAGTC	0	0.94396537807542	0.5661431774184212	0.3813611524937811	0.6317626557203647
353	T	ACT	sub	CAGTGACTGAGTGAGACAGT	0	0.7334171592489773	0.7577109157628193	0.566047585078604	0.5323842604385095
353	V	GTA	sub	ACTGACTCAGTGACTCAGAG	0	0.7698434126063043	0.6705839499968104	0.3437276062050537	0.5027103836271828
353	V	GTA	sub	ACTGTGACACACTGACACTG	0	0.5937519396359905	0.0917607160120997	0.3414224285181346	0.5584746149235755
353	V	GTA	sub	GACTCACACACTCACACACT	0	0.7789003939310843	0.3046206082578548	0.6189465562038524	0.5277911413288441
353	V	GTA	sub	GTCTCACAGAGAGTGTCACA	0	0.7210392218104895	1.0700491184621372	0.4562968029533211	1.3684893776517757
353	V	GTC	sub	ACACTCACACTGTGTCTGAG	0	1.053161096019494	0.1911192036444927	0.4307650276165278	0.6323086908592761
353	V	GTC	sub	CACTGTCTCAGTGACAGAGT	0	0.7194927367668491	0.6439745370258502	0.43812722686875	0.6538931387032989
353	V	GTC	sub	CTCAGTCTCTGACTCACTCT	0	0.682541582310744	0.5036089531085808	0.8218966253962765	0.6040931608241048
353	V	GTC	sub	GAGACTCTGAGTGTCACTGT	0	0.760056029561784	0.4760255326258192	0.4922634360335048	0.4752022472802993
353	V	GTG	sub	AGTCTCAGTCTGTCTCACTC	0	0.8438087600920081	0.2968320131603528	0.4878774410583636	0.6278841174656237
353	V	GTG	sub	CTCTGAGTCAGACACTCAGT	0	0.3919627788814489	0.7353773745391966	0.3913339516643712	0.7875269060071538
353	V	GTG	sub	TCAGTGAGACTGTCAGACTG	0	0.5627157947991915	0.3240055560560819	0.5468667040889734	0.546366069298511
353	V	GTG	sub	TCTGTCTCAGAGTCTCTGTG	0	0.9002045536416632	0.3920685138698805	0.8087148767664571	0.5336081323015867
353	V	GTT	sub	ACACTGACAGTGAGAGTCAG	0	0.8525801609245655	0.261303857145021	0.3268368147453459	0.7384075186200394
353	V	GTT	sub	TCACAGTCTCACACACAGAC	0	0.720599466241632	0.5301841261580981	0.4436729767315874	0.6585982851083221
353	V	GTT	sub	TCAGACAGTCTCTCACACTG	0	0.8004169793987939	0.9783508184353852	0.5005593381314322	0.9214799689969148
353	V	GTT	sub	TGAGAGTGTCTGTGACACAG	0	0.6398110378719623	0.3715448327993532	0.8333144738764244	0.6328624166339467
353	W	TGG	sub	GTCACTGAGACTGACAGTGA	0	0.7748009181735525	0.9748588221687378	0.8011461137379444	0.8655537653580929
353	W	TGG	sub	GTGACTGAGTCTGAGACACA	0	1.0188295331330703	0.5452016568251378	0.7792328215498924	0.5418005806911635
353	W	TGG	sub	TCAGTGAGAGTGTCTCACTG	0	0.5028344315251304	0.2962952464096107	0.2697043998712348	0.5184200831155322
353	Y	TAC	sub	AGACTCACACTCACAGTGAC	0	0.0	0.0	0.1279678533923576	0.9430806899196456
353	Y	TAC	sub	AGACTGACTGACACTGTGAG	0	0.0	0.4070839037627696	0.1919517800885365	0.4867513238294945
353	Y	TAC	sub	GTCTGAGTCTCTGAGTGAGA	0	0.7892169554401053	0.8761739650523186	0.4906846828753318	0.8791945786670246
353	Y	TAC	sub	TGTCACACTGTGTGACTGAC	0	0.7160858460334162	0.7879043298634248	0.9102229571940278	1.0602375910009467
353	Y	TAT	sub	CTGTGTGTGAGACTCAGAGA	0	0.6857709990045417	3.805349535173716	0.4840523150058747	0.729319323149392
353	Y	TAT	sub	GACACTGTGTCAGAGTCTGA	0	0.0	0.2907742169734068	0.1645300972187456	0.8079714070184439
353	Y	TAT	sub	GACAGTCTGAGAGACTCACA	0	1.1814781256258022	0.4688325857942009	1.272489328676815	0.4713375319082271
353	Y	TAT	sub	TCTCAGAGACTCTGTCAGAG	0	0.7302191193103915	0.8692937528267476	0.8624500119255772	0.972594529517516
354	*	TAA	del	CTCAGTCACTGAGACACTGA	0	0.8300251302122752	0.4243731815287559	0.5291643667305601	0.4829877826658644
354	*	TAA	del	TCTGAGTCACTGTCAGTGAC	0	0.6449295261749379	0.3012420887844495	0.6940976368001481	0.4684981491858884
354	*	TAA	sub	CTCTGAGACTCTCAGTCTGT	0	0.7471426525476281	0.2708068887692244	0.6837767273540141	0.4152976152602182
354	*	TAA	sub	GTGTCACTGAGTCACTCACA	0	0.4197666793640574	0.3534560841053987	0.4275812107361412	0.3994717761083438
354	*	TAG	sub	CAGTCTGTGTGTCTCTGTCA	0	0.6777724422328496	0.3654758804500003	0.4899542674083086	0.5412335430516966
354	*	TAG	sub	CTGTGACTGTCAGTGTGTCA	0	0.5571696248558122	0.3169509712994799	0.4427500912991062	0.4168455485986628
354	*	TGA	sub	CACACAGAGAGTCTGAGACT	0	0.610403574019462	0.6895502859655076	0.4920233383493915	0.5594760038691083
354	*	TGA	sub	TGAGACTCTGTCTCACAGTG	0	0.7621498478250396	0.4839288939593257	0.564618019806424	0.5789819525783708
354	A	GCA	sub	AGTCACTGTCAGTGTCAGAC	0	0.5265805480097472	0.4013503276534348	0.8367475484141135	0.4066935403049065
354	A	GCA	sub	GAGACAGTCTGAGTCACAGA	0	0.8769701771863297	0.5470497980347145	0.3941285944675035	0.476283553424559
354	A	GCC	sub	CAGTCACTGACACTCTCTGT	0	0.8686621493655216	0.6204624555492027	0.3082645687667203	0.6965775370223489
354	A	GCC	sub	TCTGACTGACTGTGAGAGAG	0	0.9604237908218032	0.5476658451045734	1.4111709256508933	0.5998951155919887
354	A	GCG	sub	AGTGTGTCTGTGTGTGACAG	0	0.6763135127791854	0.5295400374149848	0.3995093959566288	0.6663857409570461
354	A	GCG	sub	CACTCACTCAGACAGAGTGA	0	0.4327224410728247	0.1507718162084331	0.2559357067847154	0.5205534990954316
354	A	GCT	sub	TGAGAGACACTCTCACTGAG	0	0.4035267101088751	2.18255827921003	0.3484425887550944	0.4431406560875455
354	A	GCT	sub	TGTGACTCTGAGAGACACAG	0	0.949558345410367	0.6327334084702223	0.6887258626397678	0.4568200428278824
354	C	TGC	sub	CACTCAGACTCACTCTCACA	0	0.5576218729279354	0.3469465088887241	0.1832266991754212	0.5165260058722562
354	C	TGC	sub	TGTGTGAGAGACAGTCTGTC	0	0.6998815133873512	0.4818142822312973	0.4339779375914739	0.3606783458105939
354	C	TGT	sub	CTCACTGTGTCAGTGAGTGA	0	0.6494984115527572	0.6958143402973856	0.5642033152762095	0.7614181422761377
354	C	TGT	sub	TGAGACACTCACTGTGACTC	0	0.5520188571667547	0.3174507506406919	0.8083107069783328	0.521601794404312
354	D	GAC	sub	CACAGTCAGACAGTCTGTCT	0	0.7510825227192599	0.266543032225623	0.5210119745260277	0.7875269060071538
354	D	GAT	sub	GACACTGACTCACACACACA	0	0.2276007644603818	0.2709487021797655	0.5216351945912502	2.389357005149512
354	D	GAT	sub	GTCTGTGTGTGAGTGAGTCA	0	0.4183185332441068	0.5181067866071613	0.5036385167078244	0.4590335401114261
354	E	GAA	sub	CTCTGTCTGTGTCTCTGACA	0	0.6143439726780383	0.3487925466511993	0.2910818073643065	0.4131119068123714
354	E	GAA	sub	GTGAGTGAGTGACAGAGTCT	0	0.8537008492981614	0.5141665172786547	0.3831020913666825	0.530279974824128
354	E	GAG	sub	AGTCAGACTCACTGACTCAG	0	0.6304049950881078	0.5491239709030165	0.2844752999873275	0.4454146178935927
354	E	GAG	sub	TCTGAGAGTCAGTCACTCTG	0	0.7951274854713153	0.4523154486252995	0.5785213372112836	0.6530580261379051
354	F	TTC	sub	ACACTCTCAGTCTGAGTCAC	0	1.2840288672230251	0.508854879703462	0.8656835230725584	0.6925791640299169
354	F	TTC	sub	ACTGTCTGTGTCTCAGTCTG	0	1.0069495814325564	0.5707568135230584	0.7218970038793621	0.6397992345710372
354	F	TTT	sub	CTGACTGAGTCAGTCAGTGT	0	0.7227931621648622	0.5922265831577015	1.0264540104734452	0.8543960737219234
354	F	TTT	sub	GTGACAGTCAGTCTGTCTGA	0	0.7134176174501525	0.7835464519327644	0.7007089317391266	0.5629241327427341
354	G	GGA	sub	GACAGACACTGAGACACTCT	0	0.3489878388392521	0.4934350348639631	0.4545351675689588	0.5573956015329362
354	G	GGA	sub	TCAGACTCACTCAGAGAGTC	0	0.4705856546666968	0.763282319555193	0.7864690989738649	0.7498882574381742
354	G	GGC	sub	CAGACTGTGACACTCACAGT	0	0.886334931025027	0.5614950396727857	0.4217265710319571	0.524497086209791
354	G	GGC	sub	GACAGAGTGTGTCTCAGAGA	0	0.5511820063366146	0.5375941918461824	0.510808557644245	0.5436379114721692
354	G	GGG	sub	CTCAGACTCACAGTGTGACA	0	0.4715005351986386	0.3503095907750835	0.7495802450935134	0.5035590352876953
354	G	GGG	sub	GTGTGTGTCAGTCTGTGTCT	0	0.5075188087152767	0.6308879504015773	0.4134346032676171	0.659738926661055
354	G	GGT	sub	GTCAGACTCAGTCACACTGA	0	0.5440848339959781	0.5337987463555924	0.5353949160312612	0.5160769948034561
354	G	GGT	sub	GTGAGACTGACTCTCACACT	0	0.6996901843787707	0.4197334035972059	0.3860725068447401	0.5973091702480839
354	H	CAC	sub	AGTCAGTCAGACTCTGTGTC	0	0.7302191193103915	0.3634677712167585	0.4764517398626173	0.9899469491397151
354	H	CAC	sub	AGTGACAGTGTGAGTCAGAG	0	0.6094116682116805	0.5438640954270602	0.4213725476503553	0.5983823092532008
354	H	CAT	sub	GACAGAGAGAGTCACTCACA	0	0.3670950497077014	0.8301559970993037	0.7028566690855175	0.5732746104797944
354	H	CAT	sub	GTGTCACAGTGTCACTGTCA	0	0.7548860386222171	0.703938653959749	0.7250939896642036	0.5858473211914064
354	I	ATA	sub	CACTCTGAGACAGAGTCTCT	0	0.7568262936982196	1.1207168200756408	0.7444931389668743	0.5678765444677436
354	I	ATA	sub	CTGTCAGAGACACTGTGAGA	0	0.8223234124080785	0.4751676228589819	0.8132869846259946	1.0572169710835653
354	I	ATC	sub	CAGTCTGTCAGAGTGAGAGA	0	0.8631488038868954	0.5566249296348073	0.5829066301464129	0.5663334016838639
354	I	ATC	sub	TGAGTCTGTGAGTGAGTCAG	0	0.7475878152805886	1.14556274425704	0.7948154110198699	0.738577529560726
354	I	ATT	sub	ACACTGTCTCAGTGACTCTC	0	0.6566642007229214	0.5645689176271987	0.8042359253344523	0.7610889782363546
354	I	ATT	sub	CACTCAGAGTGTCAGAGTGA	0	0.4546111248625006	0.9503904368002402	0.9082232085122972	0.521886542627046
354	K	AAA	sub	AGTGTCTGACTCTGAGTCAG	0	0.6334430914499782	0.331062210891409	0.8869097308910092	0.5515850042576034
354	K	AAA	sub	CAGAGACTGACACAGACTGT	0	0.7896884880298528	0.3946796850885577	0.9613540675902328	0.6319916381979727
354	K	AAG	sub	ACACACACAGAGACACTCAG	0	0.6490836616092369	0.4958073186854245	1.1041328888853426	0.5059001703253249
354	K	AAG	sub	CTGAGTGTGTGACTGACACT	0	0.5471050907043284	0.6369037006354055	0.6762415009683672	0.5576976252744539
354	L	CTA	sub	CACTCTGTCAGACTGACACT	0	1.2416419563772267	0.8036527251405229	0.7026426784052702	0.8302108177272991
354	L	CTA	sub	CTCTGTCAGACTCTGTCAGT	0	0.8492829596477486	0.8133503699677825	0.6637368781374697	0.5508201818247195
354	L	CTC	sub	AGACACACAGTCTGTCTCAG	0	0.7111699248935989	0.3539860032719735	0.7678071203541461	0.2230943567551849
354	L	CTC	sub	CTGTGACTCACAGACTGTGA	0	0.7145284605483501	0.5046494674745078	0.6424832308748536	0.7860145148496647
354	L	CTG	sub	CACACAGACAGACTGTGTCA	0	0.91227374905627	0.292765821199252	1.4225467538068253	0.5302964790250253
354	L	CTG	sub	GTGTGACTGTGTCTGACTCA	0	0.7837158523170571	0.8368185347828184	0.7339856320541566	0.6029078897433512
354	L	CTT	sub	CTGAGTGTCACACACAGTCA	0	0.7111699248935988	0.7731799545151001	0.5710236020940446	0.4851640912517896
354	L	CTT	sub	GAGAGTCAGTGTCACTCTGT	0	0.9367621664204576	0.8658466104531067	0.8037179210834045	0.823166336319274
354	L	TTA	sub	AGAGTGTGTCTCAGTGAGAC	0	0.9236698388763904	0.7299802986321916	0.4572673295302833	0.6740600718940468
354	L	TTA	sub	AGTGAGAGTGAGACACTCAG	0	0.6441346366233601	0.3939521649317125	0.5437695588431856	0.6167139272919695
354	L	TTG	sub	GAGACTCAGACAGAGTCTCA	0	0.8620839311470255	1.014416200314992	0.444781471014214	2.1357096128895576
354	L	TTG	sub	TCTCAGTCACTGTCAGAGTC	0	0.6023928202543938	0.5755032319307346	0.3503818355878068	0.6291813987000567
354	M	ATG	sub	GTGAGTGTGACTCACTGTCA	0	0.7622096712039897	0.5718559600477001	0.8893765810768858	0.8991378620739273
354	M	ATG	sub	TGACTGTCTGTCTCTCTCAC	0	0.4914092614071648	0.8823063150223116	0.8534851681189863	0.77247912298921
354	N	AAC	sub	CACAGAGAGTCAGTCAGTCA	0	0.6341048078797931	0.2913955294028371	0.4667545421810994	0.435478361347455
354	N	AAC	sub	GAGTGTCTGAGTGTGTCTGT	0	0.5310684504075576	0.5643663211256578	0.7215641915146349	0.4573664782858105
354	N	AAT	sub	CTCTGACAGACACACACACT	0	0.4291900129824342	0.4292381298178863	0.5366815075944796	0.5053138743145176
354	N	AAT	sub	GTCTGACAGACTCTGTCACT	0	0.2689060883809696	0.5653943107816244	0.4189423771773614	0.5856226864823605
354	P	CCA	sub	AGTCACACTCTGAGAGAGTG	0	0.6100746927834602	0.6016018282208418	0.6184062274773542	0.5513458916322099
354	P	CCA	sub	CAGACACTCTCAGTCTCAGT	0	0.6102213277294483	0.4537559436846157	1.009886435370262	0.9069322460176024
354	P	CCC	sub	AGTCAGACACTGTGTCTGTG	0	0.3792906266099193	0.5722773719563573	0.4907288986611281	0.585979991355138
354	P	CCC	sub	GTCTCACTGACAGTGTGTGA	0	1.118481968114453	0.6205547313456854	0.6554451027413442	0.636665713514094
354	P	CCG	sub	CTCAGAGTCTGTGAGTGTCA	0	0.7316189003697726	0.4942232697439375	0.8512110886993247	0.6482011872707467
354	P	CCG	sub	TGAGTCTCAGAGACTGACAC	0	0.5841752954483133	1.3230226872290012	0.8707630751289065	0.5818199417649427
354	P	CCT	sub	ACTGACACAGTGAGACTGTC	0	0.3416874369603341	0.3072331349152977	0.6826964254092288	0.8777847806254453
354	P	CCT	sub	GTGAGTCTGTCAGTGACTGA	0	0.6916240284377493	0.6971204271624594	0.8883349822702037	0.636270434859844
354	Q	CAA	sub	TCACTCTCACACACACTGTC	0	0.512434469691503	0.4999276011121731	0.3940062854448907	0.7980595127350086
354	Q	CAA	sub	TGTCTGACACTCAGAGTGAC	0	0.4697806553474686	0.6483581757057165	0.7708141978490056	0.4808153320754763
354	Q	CAG	sub	AGAGTCTGTCTCACTGTGTC	0	0.4415813256932132	0.7212116405245917	0.3279806006237198	0.8564442450532546
354	Q	CAG	sub	AGTGAGAGTCACTCAGAGTG	0	0.7322197196372694	0.5053695723082328	0.5153773821555228	0.6078740410208122
354	R	AGA	sub	CTCACTGTGTGTCTCTCACA	0	0.7829784064647549	0.2983861074700929	1.2341192981608526	0.7657271490562393
354	R	AGA	sub	CTGTGAGACTGAGTCTGTCA	0	0.3511105402694525	0.4007561746887368	0.2327291012472411	0.6278190686060054
354	R	AGG	sub	CACTGAGAGTCTCACTCACT	0	1.2042998398472922	0.8141678075255392	0.2332952404152982	0.9743361259532176
354	R	AGG	sub	TCAGTGACTGTGAGTGACAC	0	0.8226733086313436	0.5753003929209387	0.7297340400060065	0.6097950080565882
354	R	CGA	sub	ACAGTGACAGTCTGTGTCAG	0	0.4717910957525426	0.7521359745712124	0.5740272280742902	0.7116657977143838
354	R	CGA	sub	GACTCTCAGTGAGAGTCTCA	0	0.4360351487556788	0.2337323849355614	0.4353356160859631	0.8997294001410813
354	R	CGC	sub	CTCTGACTCTGTCAGACTGT	0	0.8595190652774545	0.5185782213538466	0.7292945020561274	0.6867158775094483
354	R	CGC	sub	TGAGACTGTGTGAGAGACTC	0	0.5126218314720117	0.5321115012621211	0.8548346184564443	0.6716727104505186
354	R	CGG	sub	CTGACAGAGACTGACTCTGA	0	0.4014596744050083	0.6097291950631791	0.89295629856165	1.018724476730986
354	R	CGG	sub	TGAGACTCTCTGTCAGAGTG	0	0.6522117756410888	0.5149856613866363	0.6614242060882102	0.7636091404159451
354	R	CGT	sub	AGTGACTCTCACTCTGTCTC	0	0.8053678830452475	0.5582582660824389	0.4202439457278154	0.5936891146708227
354	R	CGT	sub	GTCACTCACTGTCAGTGTGT	0	1.023229149079993	0.5999131213346078	0.5285745860122227	0.843686812725455
354	S	AGC	sub	AGAGTGAGTGACTCAGACTG	0	0.4336146522915316	0.5245926594881052	0.3047481869446868	0.8387099733677444
354	S	AGC	sub	TCTGACACTGACTCACTCAC	0	0.9559232107336036	0.4996029727997627	0.5095447253259333	0.3407259266806461
354	S	AGT	sub	CTGAGTCTGAGAGAGTGAGA	0	0.6451015532558061	0.5400729704828154	0.7189359616199481	0.5613294241128364
354	S	AGT	sub	GACTGTCAGACTGTGACAGT	0	0.5821539276439939	0.6479536184459308	0.5127570042503468	0.6219600248932429
354	S	TCA	sub	ACACACTGAGACAGACACTC	0	0.7946676083831307	0.6922074476937782	0.4585083006163422	0.4646262636554266
354	S	TCA	sub	GAGTGTGTCTCACACTCAGA	0	0.9463639786262676	0.3154900254161464	0.5643382334602973	0.4875519016647403
354	S	TCC	sub	ACTCACACTGTGAGTGAGAC	0	1.0229797800477376	1.9510011977570525	0.288369955340382	0.4259074083508077
354	S	TCC	sub	CTCTGACTGTGACTGTGTGT	0	0.3598342124054249	0.4372669308478418	0.2955911442428033	0.4753815012400429
354	S	TCG	sub	GTCTCACAGTGTCAGAGACA	0	0.7845242234901536	0.947902952805005	0.3326240232581138	1.133665307522003
354	S	TCG	sub	TCTCTCTCAGAGTGAGACAG	0	0.6916635498108029	0.4667895429813091	0.5067526994337364	0.619501684873902
354	S	TCT	sub	CTCTGAGTGTGACACTCACT	0	0.5757089868186276	0.4129836704839691	0.3866854700334286	0.4723700347163503
354	S	TCT	sub	GAGTCTCTGAGAGACTGTCT	0	0.3883147736507739	0.7002317878135104	0.3850228125391053	0.6235284458255824
354	T	ACA	sub	CTCAGAGTGTCACTGTCAGT	0	0.7488270196480309	0.4243731815287559	0.4609807228381069	0.4927649666384345
354	T	ACA	sub	CTGACTGTGAGTGACTCTGT	0	0.4808027123031385	0.5863348408105734	0.6287803166686218	0.421731845523839
354	T	ACC	sub	AGACTCTCTCACTCAGTCAC	0	0.7343917999921652	0.4070839037627696	1.9524238203291144	0.3603831916814526
354	T	ACC	sub	CTGTCAGAGAGAGTCTCAGT	0	0.6320585163866995	0.5505642960725982	0.3146750493254697	0.7436478558506165
354	T	ACG	sub	GTGTCTGAGACTCTGACAGT	0	0.7607864312815243	0.9088384828192064	1.0374324114552531	0.5331288538097523
354	T	ACG	sub	TCAGTCAGTCTCAGACAGAC	0	0.8974873051178239	0.7042974113542726	0.5326827945709559	0.6287204599464304
354	T	ACT	sub	GAGAGTGTGTGACTCAGACA	0	0.5854591971965514	0.465238747157451	0.6302768339610408	0.6978723799483113
354	T	ACT	sub	GTGACTCACACAGACACTGT	0	0.6045674515522586	0.6770800042050171	0.4800765259709188	0.4921199046070256
354	V	GTA	sub	AGTCTCTGTCACTGTCAGTG	0	0.5232967169869591	0.7717444295280886	0.506480306663766	0.7364295427260977
354	V	GTA	sub	CTCTGACTCTGAGAGACAGA	0	0.544955045930582	0.7623832826652577	0.8152863592453035	0.5917320140611632
354	V	GTC	sub	CACTCTCACAGTCTCACAGA	0	0.5098257123912552	0.4959022100382829	0.558405178439379	0.494602151633196
354	V	GTC	sub	TCTCTCTGAGACAGACTCTG	0	0.6261748264936169	0.4478809834426986	0.521908107953145	0.7132915334030517
354	V	GTG	sub	ACTCACACTCAGTGTCACAG	0	0.502889308141034	0.5060226633043703	0.6182343047007409	0.6388611125262115
354	V	GTG	sub	GTGACAGTCTCAGACTGACA	0	0.9041187133913948	0.593432938727743	0.6872605968292561	0.6279658067311908
354	V	GTT	sub	TCAGACAGACTGACACTGTC	0	0.7349302104027166	0.7058309621693182	1.0031028507852553	0.7167710042977007
354	V	GTT	sub	TCTCACACTGAGTGAGACAC	0	0.981560997994658	0.6061594178285754	0.8496423620219862	0.6490992713807983
354	W	TGG	sub	ACTCACTCAGTGAGTGTCAG	0	1.2146219014271862	0.8716029127593953	0.7602050696575703	1.023579944349266
354	W	TGG	sub	GAGTGACAGAGTCAGTGACA	0	0.847264313398417	0.8083104851692404	0.928549474327568	1.0428468160354336
354	Y	TAC	sub	AGAGACTGACTCAGACTCTC	1	0.4826988356756015	0.315346686013413	0.681293642004383	0.6801804879632303
354	Y	TAC	sub	AGTCAGAGACTCTCAGTGTC	1	0.9323201684932676	0.4214757589463018	0.6088167570484895	0.8680708246539364
354	Y	TAT	sub	AGACTCTGTCTCTCAGTGAG	0	0.8227821062652301	0.6020254914801522	0.8975773378787905	0.7808302486431475
354	Y	TAT	sub	CACTGTCAGACAGTCTCTGA	0	0.9414047926649078	0.6735920709743669	0.9804731213155464	1.0266610159193157
355	*	TAA	del	CTCTGTCACACTCAGTGTGT	0	0.3994360994518381	0.3479349604809996	0.2953104309054408	0.4732304537231196
355	*	TAA	del	TCTCACACAGACACTCTGAG	0	0.3726635505446136	0.4825347997188001	0.6503193928861624	0.5588339243329069
355	*	TAA	sub	CAGTCAGAGTCTCTCAGACA	0	0.6726867038495729	0.4890293649098206	0.3082861922634071	0.3699801729108026
355	*	TAA	sub	GAGAGAGAGTCTCAGTCAGA	0	0.6876577763563001	0.2907742169734068	0.640570511838316	0.4738219917902735
355	*	TAG	sub	CAGACAGTGTCACAGACTCA	0	0.8018706468352181	0.5402319902481795	0.4466867161309643	0.4581382392530309
355	*	TAG	sub	CAGAGTCAGAGACACAGTGT	0	0.5461520513658786	0.3432512206283708	0.3600515638347105	0.3852428819253537
355	*	TGA	sub	AGACACTGTCTGAGTGACTC	0	0.908717126252932	0.4523154486252995	0.7251511692233601	0.4259074083508077
355	*	TGA	sub	GACTCACTCTCACAGTCACA	0	0.60125644443803	0.3213820292863971	0.3816585101175579	0.2719649715975037
355	A	GCA	sub	CAGAGAGTCTCTCACAGACA	0	0.5690019111509544	0.2577316923173379	0.5683766994829392	0.3220924775652983
355	A	GCA	sub	GAGTCTGTGTCAGTGTGTCT	0	0.421569800838989	0.1993452106054799	0.3106848399371158	0.3886921979123875
355	A	GCC	sub	CACTCTGACACTGTGTGACT	0	0.9830260144095754	0.3790091517791303	0.3044752373818165	0.2783157321896367
355	A	GCC	sub	CAGAGTGACACAGTGACTCT	0	0.1857628554563674	0.4087871836948313	0.6666107844078882	0.5435087076715531
355	A	GCG	sub	CACACAGTGTCACTCACAGA	0	0.5333774436701991	0.320799815465226	0.1543959970277359	0.4156445792339208
355	A	GCG	sub	GAGTGACAGTGTGAGAGTCT	0	0.5283450224567496	0.2989077615041315	0.4188038838295342	0.4721487841146096
355	A	GCT	sub	ACTCTCACTGTCACTGAGAC	0	0.5525982524511073	0.4607199586504318	0.3501823015128706	0.5145190167996334
355	A	GCT	sub	TCACACTGTGTGAGAGACTC	0	1.1160363853340909	0.3645527496383011	0.163302260672337	0.6769686174839153
355	C	TGC	sub	CTGTGTGTGAGTGTCTGTGA	0	0.3469052174651048	0.125432015164999	0.155927216318419	0.3310161204799023
355	C	TGC	sub	GACACAGACTCTCTCACTCT	0	0.2093412681025432	0.3400579825621199	0.1794028743684627	0.3235433960433174
355	C	TGT	sub	ACAGTGAGACTGTGTCACAG	0	0.3531745195680488	0.0894296800884819	0.284048152609047	0.3017858207742865
355	C	TGT	sub	TCAGTGTGAGACAGAGAGTC	0	0.3713583785246002	0.129390971856137	0.1407959267153079	0.3355025339367211
355	D	GAC	sub	TCACTGTCTGTGAGTGTCTC	0	0.2315649819795115	0.3300680300779212	0.204056847301327	0.3165528035039787
355	D	GAC	sub	TCTCTCAGTGTCTCAGAGAC	0	0.1797462447533271	0.2609512203607497	0.1634051051010105	0.3830102593082803
355	D	GAT	sub	CAGTGAGAGACTGACTGAGA	0	0.399772973270653	0.1520433857427211	0.3848286289967768	0.4527503122384637
355	D	GAT	sub	CTGAGTGTGAGACAGTGTCT	0	0.3269786636639022	0.3403943905183568	0.1559198759763539	0.260135063783128
355	E	GAA	sub	CTGACTGACACTCACTGACA	0	0.254492207918077	0.1545037918571567	0.0734864900668984	0.2055250865878898
355	E	GAA	sub	TCAGACAGTCTCTGACTCAC	0	0.298521296352442	0.0806994522877737	0.1403700242057139	0.3969622446764809
355	E	GAG	sub	ACACTCTGTGTGTGAGACAG	0	0.2983916976750377	0.1208072735986636	0.2651420271726547	0.3574885475715614
355	E	GAG	sub	GTGACTCAGACTCTCTGAGA	0	0.2385495406007033	0.2077922478603464	0.2066487841324384	0.2808385094365588
355	F	TTC	sub	ACACAGTGTCTGTCTCTGAG	0	0.1880104399143997	0.1013810488298085	0.1647402250568283	0.5608780659267679
355	F	TTC	sub	TGAGACACACTCTCTCACTG	0	0.5172144908317082	0.0321805457519975	0.1790538343908878	0.4173892601837915
355	F	TTT	sub	TCAGTCTGACTCTCTCTGAC	0	0.425299169071157	0.361946985563132	0.2963606981283262	0.3856993663037034
355	F	TTT	sub	TGTCAGTCACTGTGTCTGTG	0	0.4467222847545924	0.4729357117243941	0.3229306417960084	0.4058001916475506
355	G	GGA	sub	ACTGTCAGAGACACTGAGAC	0	0.9094188383195364	0.8801814135411234	0.8238362885962054	1.0390672117524014
355	G	GGA	sub	CAGAGAGACTGAGTGAGAGA	0	0.933029093790239	0.5609990193197177	0.6606396954283907	1.1073592617121
355	G	GGC	sub	AGTCAGTGTCAGTCTGAGAG	0	0.8953714808740503	0.7165183975886754	0.8120576864804754	0.8576491647612156
355	G	GGC	sub	TGTCACTCACAGTCAGACTC	0	0.8515977640313189	0.5699174652678773	0.4948090331171163	0.8039600517183785
355	G	GGG	sub	GACTGTCACTCTGAGTCTCT	1	1.209448350375402	0.6750637600086128	0.7022155573088169	1.2324931197408329
355	G	GGG	sub	GTCTGAGTGAGACACAGTGA	1	0.8513921137622942	0.536060982182657	1.2353332381935518	0.6623426996786326
355	G	GGT	sub	AGACTCACAGTGTGTGTCTG	0	2.8374228636060925	1.3084839763803306	0.4798794502213412	1.4196913611693591
355	G	GGT	sub	AGTCAGAGTCTGACAGTCAC	0	0.7389028061346232	0.7426530676753229	0.8342120604928831	0.8197572698365008
355	H	CAC	sub	GTCAGACTCACACAGAGACT	0	0.3476752623429408	0.2253751716333672	0.7306123117556752	0.5842850375867864
355	H	CAC	sub	GTGAGTCTCACTCTCAGTGA	0	0.305617593259063	0.1663830669330121	0.0899610522485784	0.2411221835636847
355	H	CAT	sub	TGTCTCTCAGTGAGTCTGTG	0	0.3557365978252415	0.2734145622287258	0.2062765397966362	0.2325506708173121
355	H	CAT	sub	TGTGAGAGACTGAGAGAGAC	0	0.5294987899630033	0.4762681140081664	0.3479716998649332	0.3665384968837254
355	I	ATA	sub	AGAGAGAGAGAGACTGTCAG	0	0.2560768418403565	0.2119066896299349	0.3870589319045558	0.3034361793400604
355	I	ATA	sub	TGAGACTCAGACAGTCTCAC	0	0.3970864753374155	0.2261577243126497	0.5319448023368594	0.494602151633196
355	I	ATC	sub	AGAGTGTCTGTCTCTCTGAC	0	0.2336701181793253	0.1153404393994513	0.2687324921239511	0.2890696867923152
355	I	ATC	sub	GAGTGTGACTCAGTCTGTGT	0	0.2920876477241566	0.1744645301840441	0.2152602105278587	0.3101716995598273
355	I	ATT	sub	CACTGTGTCAGAGACTCACA	0	0.0778900393931084	0.1583104070188548	0.0469215462438644	0.2129537041754038
355	I	ATT	sub	TCTCTGTGAGAGTGTCACAG	0	0.4009723921420375	0.240878049563769	0.2203470138294442	0.3718499295985898
355	K	AAA	sub	CAGTCTGACAGACTGACACT	0	0.4397018352836767	0.2954641236987844	0.163055813193488	0.3006405235417466
355	K	AAA	sub	TCTCACTGAGTGAGACAGTG	0	0.2846406538728325	0.0807248534373764	0.1261552775652704	0.2754805364652032
355	K	AAG	sub	ACACTCACAGACACACACAC	0	0.2711089768931398	0.2249082341230771	0.0699934667726155	0.2096774933419361
355	K	AAG	sub	CACTGAGACTCAGACAGAGA	0	0.0489361504040471	0.1491930537350464	0.4683221440903561	0.188754419610017
355	L	CTA	sub	GACACACTGTCTCACTCACA	0	0.7314890656048445	0.0884965008179933	0.1869443423470964	0.0871174244353924
355	L	CTA	sub	TCTGAGTCAGTCAGACTCAC	0	0.3126572003807873	0.5685796308423658	0.2144813317421206	0.385428605077797
355	L	CTC	sub	GACAGTGTGACTGTCACACT	0	0.2765326842358879	0.0843073173473191	0.2691868158638056	0.309750842436951
355	L	CTC	sub	TCAGACTGTGAGTGTCAGTG	0	0.3934241785672314	0.1453871084867034	0.1988072008059842	0.3549228402923396
355	L	CTG	sub	CAGTCAGAGAGTCACTGTGT	0	0.1400747302437372	0.3494044405593254	0.148540342084862	0.2355397031030982
355	L	CTG	sub	GTCAGTCACACTGTGTCTCA	0	0.157089155078538	0.0855218285215902	0.083878088778184	0.3129115653189607
355	L	CTT	sub	GTGAGACACTGTGTCACAGT	0	0.3173297901200713	0.1444896571997484	0.3424324965776978	0.3056751734575175
355	L	CTT	sub	TCAGACTGACTGTGAGACAG	0	0.3464763821279651	0.2760683945057862	0.3084466535215793	0.4437526908236069
355	L	TTA	sub	GACACTGTGACTGTCAGACT	0	0.330275785412474	0.492672215684624	0.3533811923184718	0.4177948862869828
355	L	TTA	sub	GAGTGTCTCTCTCACTCTCT	0	0.3767111718311554	0.3328957156938536	0.4027399498119294	0.3700506990588985
355	L	TTG	sub	AGAGAGACAGAGTCACAGTG	0	0.3590397281848575	0.5127001306835889	0.3007405723301503	0.3217286178189554
355	L	TTG	sub	GTCTCAGTGAGTGAGTCAGA	0	0.9508654159678174	0.3876989559645425	0.443732686438435	0.394743451642212
355	M	ATG	sub	CACTGAGTCTCTGTGACTCA	0	0.0708091267210076	0.0616793793579953	0.2559357067847154	0.3042195773934341
355	M	ATG	sub	CTGTCACTCTCTCAGTGACT	0	0.3941423680133198	0.212533765016707	0.1156336024629738	0.5104625555969239
355	N	AAC	sub	ACTCAGTGTCTCAGACACTG	0	0.2891956908159966	0.1914503507795203	0.332589717975187	0.2577146738428454
355	N	AAC	sub	GTCTCAGTCTGTGTCACTCA	0	0.3952877802177023	0.178698501651751	0.2153805840822122	0.3998977956270943
355	N	AAT	sub	GAGACAGTGTCAGTGTCAGT	0	0.1622709154023092	1.0177097594069238	0.4585514746559483	0.3583030578189334
355	N	AAT	sub	TCTCAGACAGTCACTGAGAG	0	0.2981308404356909	0.2316167038650241	0.382579754797152	0.3017858207742865
355	P	CCA	sub	ACTCACAGTGAGAGTCAGTC	0	0.5452302757517591	0.3901220744393208	0.4073643332990052	0.2696700173477476
355	P	CCA	sub	CAGACTGAGACACAGACACT	0	0.5007216818128399	0.7338587380757411	0.4309121593824288	0.2349076942965795
355	P	CCC	sub	CAGTGACTGAGTCTCTGACT	0	1.181627302156815	0.2891220907406034	0.3555470472094483	0.2854485821925626
355	P	CCC	sub	TGAGACAGACTCACAGTGAC	0	1.1034422247357027	0.3109668709298934	0.3572435907203318	0.2129537041754038
355	P	CCG	sub	AGTCTGACACTCAGTCAGAG	0	0.5999638169469164	0.261303857145021	0.4176248188412754	0.3462985469768249
355	P	CCG	sub	TGAGACTGTCACACTGACTC	0	0.3074606818149017	1.2319644455978551	0.4091603733466173	0.4560601452252011
355	P	CCT	sub	GTCAGTCACACTCTGTCACT	0	0.4137908342758886	0.1060114332715545	0.4878774410583636	0.2860572145639753
355	P	CCT	sub	TCAGTCACTGTGACACTCAC	0	0.5083083739615194	0.2709487021797655	0.2978991911763651	0.3934391305841542
355	Q	CAA	sub	ACTGTGACAGTGAGTCTCTC	0	0.445659503744074	0.5036089531085809	0.2572549630052551	0.2940789248136529
355	Q	CAA	sub	GAGTCTCAGAGAGAGTCACA	0	0.3411997300848555	0.306213555927747	0.3006678325280617	0.3620212970981865
355	Q	CAG	sub	GACAGACTCTCTCACACTGA	0	0.379794406958132	0.201859786989803	0.516101755830335	0.3539230576436289
355	Q	CAG	sub	TGTGTGAGTCTGACAGACAG	0	0.2472699663273283	0.2476965551995688	0.1746862760594089	0.408452186697086
355	R	AGA	sub	ACAGACTGTGTCTCAGTGAG	0	0.1852263131909285	0.1613442301498781	0.2504736642618708	0.2178305065611001
355	R	AGA	sub	CTCAGTCACACTCACTGAGA	0	0.1922602238184322	0.1803536282493282	0.1822327026156992	0.2201724738084683
355	R	AGG	sub	CACTGACTCTGAGAGAGTGA	0	0.2054242797180882	0.1789379796759427	0.3817941999563199	0.4914316250201627
355	R	AGG	sub	TGACTCACTCACTGTCTCTG	0	0.4487143573733421	0.1401194596284895	0.146745744922758	0.3992881953288822
355	R	CGA	sub	AGAGACTCTGAGTCACTCAC	0	0.3134599146308022	0.0744665677614822	0.1732247771530695	0.5408348042549939
355	R	CGA	sub	GTCACTCTCTGTCAGAGTGT	0	0.4091500123762505	0.3167968122667467	0.3271396096450544	0.3838119086882278
355	R	CGC	sub	CACTCACTGTCTGACAGTGT	0	0.3918691422883095	0.07585414355828	0.2074509921453748	0.4569631568763874
355	R	CGC	sub	GTCTGACTCACTCAGTCACT	0	0.1706579514792825	0.0800445878185221	0.0496055162026555	0.1720010687570569
355	R	CGG	sub	GAGACACACAGAGAGAGACA	0	0.2154882934218561	0.1642413444576015	0.7523182159089616	0.3600666495719388
355	R	CGG	sub	GTCAGAGTCAGACACTGTCT	0	0.4663584291394098	0.2565654855647707	0.1209780126608423	0.2406376857182063
355	R	CGT	sub	TCACACTGTCTCACTGACTG	0	0.330042539801307	0.1954922701685616	0.1453194267336943	0.4618606311336681
355	R	CGT	sub	TCTGACTCTGTCACACACTG	0	0.1348096835649953	0.1261264231743623	0.1337100006599634	0.4806424969742046
355	S	AGC	sub	ACTGAGAGAGTGAGACTGTC	0	0.0	0.0	0.2132797556539294	0.1419691361169359
355	S	AGC	sub	GTGAGAGTGTGTGTGTCAGA	0	0.908717126252932	0.5088548797034619	0.1599598167404471	0.665480325548137
355	S	AGT	sub	ACTGTCAGACACAGTGTCAC	0	0.4352678671967824	0.2993263998255659	0.3443840760411978	0.4259074083508077
355	S	AGT	sub	TCACACACTGAGAGACTCAC	0	0.6193665783066453	0.8092631821789998	0.2728953018126182	0.2917174029800053
355	S	TCA	sub	GTCTCACACAGTCAGAGACA	0	0.4419149903391386	0.5220376486076967	0.4326374318057688	0.3359528264146457
355	S	TCA	sub	TGTGTCAGACAGACTCTCAG	0	0.4673402363586506	0.3795782345896095	0.2656197605549478	0.4431739249055701
355	S	TCC	sub	CAGAGTGACTCAGTCACTGT	0	0.375026115596448	0.3141079504342358	0.3436173841091086	0.4206166330917915
355	S	TCC	sub	TCTGTCAGTGAGTGTGAGAC	0	0.2611607203180695	0.245447647856964	0.3319636667413513	0.501512273738525
355	S	TCG	sub	AGTCAGTCTCTGACAGTCTG	0	0.254492207918077	0.2888549152112061	0.3788355263793559	0.4259074083508076
355	S	TCG	sub	CTGTGTCTCTGAGACAGAGT	0	0.4493656118833178	0.2413798788336934	0.25347478652717	0.6019491371358081
355	S	TCT	sub	AGTGTCTGAGACTCTGTGTC	0	0.574274019254274	0.3967343129891398	0.8182351303774057	0.5429506656075183
355	S	TCT	sub	TGTGTCTGAGAGAGACTGAC	0	0.8629862319122809	0.2312976725924826	0.3817222899487942	0.3626538328531629
355	T	ACA	sub	ACTCTGACACACTCACTGAG	0	0.2586072454158541	0.253421797796981	0.2291282118052886	0.3241419213997297
355	T	ACA	sub	GACAGACACACACTCTGTCT	0	0.1284784154937871	0.1259022382771452	0.3021096745036073	0.2323131318277133
355	T	ACC	sub	GAGAGACAGAGTGACTCAGT	0	0.1186142731874747	0.0826566302056384	0.0662574672386826	0.4347804793581162
355	T	ACC	sub	TCAGACACTCAGAGTCTGTC	0	0.2441329592918324	0.1518969790159587	0.4698521184256714	0.3726689823069568
355	T	ACG	sub	AGTGACTCACTCTCTCTGAG	0	0.4750015517087924	0.7741267678111683	0.237894337290055	0.20154547002315
355	T	ACG	sub	GACACTGAGACTCTGACAGA	0	0.1265713140138012	0.186580122557936	0.1471630314012113	0.320164879380952
355	T	ACT	sub	ACTGTGTCACTCAGTGAGTC	0	0.3738721890869205	0.1139834930535754	0.1750600234407453	0.341613233781377
355	T	ACT	sub	AGAGACAGTCACTGACTGAG	0	0.2718803261834916	0.1856200190113257	0.098993999794088	0.4069781902018828
355	V	GTA	sub	AGTCTGTCAGAGTGTCACTG	0	0.2349755378339584	0.3032282337152845	0.2795275456782785	0.2925099936598
355	V	GTA	sub	TGTGTCTGACAGACAGACAC	0	0.2964471648543679	0.1670866769175547	0.1461125490226173	0.3597470342380608
355	V	GTC	sub	CAGTCAGTGACACTCAGACT	0	0.576743039781032	0.227884119154731	0.1406669533473244	0.3480974010559485
355	V	GTC	sub	CAGTGTGTGTGTCACTGAGA	0	0.3431519218018065	0.3131414644328997	0.1845690193159005	0.3420780136912836
355	V	GTG	sub	GACTGACTGTGTCACTCTCT	0	0.1782229714927057	0.2587397693407434	0.1952052000900371	0.3440021375141139
355	V	GTG	sub	TGACACAGACACAGTGAGTG	0	0.400856688090056	0.0085163996603089	0.1847234703780895	0.4096823642231578
355	V	GTT	sub	CAGTGACAGACACTGTCACA	0	0.4629313662043237	0.2688289930508855	0.5686118768660421	0.3385417861250009
355	V	GTT	sub	TCTCTGTCTGAGAGTCTCAG	0	0.2527557569710141	0.3909083844079575	0.323733245005832	0.3141674419013562
355	W	TGG	sub	CACACTCACAGTGTGTCAGT	0	0.4789511739079338	0.2275624306748401	0.2241424512835085	0.4413949504726553
355	W	TGG	sub	GACTCAGTGTGAGAGTGAGA	0	0.2060200577915165	0.2408501054744924	0.1817084136336958	0.3519556396982559
355	Y	TAC	sub	GTGTGTGAGTCAGAGACAGA	0	0.1678293666481342	0.1967947048576924	0.1187767920989839	0.4883014872811808
355	Y	TAC	sub	TGAGTGTCACTCACTGTCAC	0	0.679393295146937	2.134052182721127	0.1809589468676071	0.3287343588727107
355	Y	TAT	sub	ACTGTGAGTCTCACTGTGAG	0	0.3987783453958546	0.2559509574556335	0.2609164914975915	0.3581494115677246
355	Y	TAT	sub	TCAGTCACAGTCTGACTCTG	0	0.6067224121147394	0.2356801548100245	0.2976936378916952	0.2933545924865257
356	*	TAA	del	AGTGAGTCTGTGTCAGTCAG	0	0.2149487733993793	0.1238163208774002	0.2067611162378004	0.2810409429253628
356	*	TAA	del	CTGAGTGTGTCAGTGAGACA	0	0.326322359552175	0.2157240138393729	0.1876436353982701	0.350033166958146
356	*	TAA	sub	CTCTGACAGTCTCTGTGTCA	0	0.5145030125049365	0.2240828828051942	0.4813469714758407	0.4483235877376923
356	*	TAA	sub	GAGTGACTCAGACAGACAGT	0	0.6565017605990568	0.3004666908725204	0.4186376918121415	0.3580637503834224
356	*	TAG	sub	GTGTCTCAGTGAGAGTGTCA	0	0.6516200453668575	0.8893662551122674	0.5339191609567463	0.3397505662035069
356	*	TAG	sub	TGACAGAGAGTGAGACACTG	0	0.7336154873071842	0.2248428538224599	0.2008797698600963	0.3940367859572097
356	*	TGA	sub	AGTGAGACTCTGTCAGTGTG	0	0.288086447070401	0.1951772141328347	0.5556960208955806	0.6040141427520546
356	*	TGA	sub	GTGTCTGAGAGTCTGAGTGT	0	0.4047828818854454	1.324892495185917	0.5985268103548067	0.460730026643641
356	A	GCA	sub	ACAGACACAGTGACAGAGTC	0	0.4356561525377251	0.2673644283187681	0.6490572902993734	0.2440593014145078
356	A	GCA	sub	TGACTGAGTGACACTGAGTG	0	0.2385821026455573	0.1528092731842228	0.2605471609610165	0.3685461412328538
356	A	GCC	sub	CTCAGAGACTGTGAGAGAGA	0	0.2067877152029427	0.2701884317009533	0.246309806308299	0.4579649552159223
356	A	GCC	sub	TCAGAGAGTCAGACAGAGTC	0	0.5151782133087488	0.208350029484882	0.5834124969620087	0.3945247572091692
356	A	GCG	sub	ACAGAGTCTCACACTGTGTC	0	0.294317324424341	0.1631443125766824	0.1069654957745279	0.4167481092464892
356	A	GCG	sub	TCACACTCTCTCAGACAGAG	0	0.3115601575724337	0.3222747571455259	0.3391148114897478	0.6462043437046737
356	A	GCT	sub	CACTCAGTGACTGTCTCAGA	0	0.2485852321056652	0.3464543861810805	0.2246244235078618	0.8396460336058781
356	A	GCT	sub	TGAGAGTCTGACTCACTCTC	0	0.1817434252505863	0.0904630897250599	0.2623340994543332	0.5033451189600454
356	C	TGC	sub	AGTGTGACTGACTCACTCTC	1	0.9868901448990578	0.5213336097234379	0.7751295315836815	0.8244172641176453
356	C	TGC	sub	CTCTGAGTGACAGACAGTGT	1	0.5281243609170252	0.6640067939840484	0.7473431779140035	0.7704191786612388
356	C	TGT	sub	CAGTGTCTGACACACAGTCT	0	0.7189849790133086	0.7016688369700159	1.1779604966117023	0.9260393442980216
356	C	TGT	sub	GTCAGAGAGACACTCACAGA	0	1.133249929367543	1.0308133185409187	1.7910007292381047	0.7023736207890513
356	D	GAC	sub	GACTGACTCAGTGTCACTCT	0	0.3598034691688572	0.5211800844021618	0.2185195005160156	0.3808775501991804
356	D	GAC	sub	TCTGAGAGTCTGAGACACAC	0	0.3194051975113079	0.1025031412352297	0.2577769708623031	0.4035979726752892
356	D	GAT	sub	TCACTGTCTGTGAGACACAG	0	0.2920876477241566	0.2941817273285639	0.2519367113662041	0.2816109093467089
356	D	GAT	sub	TCTCTGAGTCTCACTGAGTC	0	0.1281734825456215	0.1202357521662188	0.1846624719839085	0.6072058321758137
356	E	GAA	sub	AGACAGAGTGAGACTGTCTC	0	7.010103545379759	0.0	0.0	0.1419691361169359
356	E	GAA	sub	AGAGAGAGTGACTGTGTGAC	0	0.0966910833845484	0.3158409598159419	0.1813613370491689	0.3047142433729355
356	E	GAG	sub	ACAGACAGACACAGTCTCTG	0	0.2998031704942287	0.0153616567457648	0.1897787410686663	0.3721521043842009
356	E	GAG	sub	GAGTCACAGAGACAGAGTCT	0	0.3715602585890332	0.3955762315715959	0.1302287695300318	0.2645387629508122
356	F	TTC	sub	AGACTCACTGTCAGAGTGTC	0	0.0	0.2035419518813848	0.3071228481416584	0.1064768520877019
356	F	TTC	sub	CAGAGTGTGACAGTCAGTCA	0	0.2505006292039668	0.1466047559614664	0.2257121434206911	0.5203868686539799
356	F	TTT	sub	ACAGTGTCACTGTCTCACTC	0	0.2945421657722588	0.3306844036168156	0.3677731584889607	0.3694618482079296
356	F	TTT	sub	CTGACTGTGACTGACTGTCT	0	0.3973981601689206	0.1038479346333595	0.3055558948348131	0.4069781902018828
356	G	GGA	sub	ACTCAGACTGTGAGTGTGTC	0	0.3876044614348998	0.2122238360848561	0.227431019062247	0.6043828937549557
356	G	GGA	sub	AGACACTGAGTGTGTGACTC	0	0.2336701181793253	0.0	0.4350907015340161	0.5205534990954316
356	G	GGC	sub	CAGTCACTCAGAGTGTCTGT	0	0.2684720506741184	0.2165339913631753	0.2793511012352318	0.6721351288036183
356	G	GGC	sub	GAGACTCTCACACACACTGT	0	0.211714536605429	0.2663804068246311	0.3942096960207528	0.4831932001172905
356	G	GGG	sub	ACTGACAGACACAGAGACTG	0	0.6168891119934188	0.2116836299566401	0.2687324921239511	0.5548518530808688
356	G	GGG	sub	CAGTGTGACACAGACACTGT	0	0.3954417384573198	0.2661702447679647	0.224435927488135	0.5334180162840213
356	G	GGT	sub	GACACACTCTCAGTCAGTCA	0	0.3998355355512899	0.2216345698263967	0.438503177624479	0.5121448588020043
356	G	GGT	sub	GTCACAGTCTCTGACACTGT	0	0.3782429970528647	0.6076971944660049	0.3397132223149639	0.5297872640461266
356	H	CAC	sub	ACTCACTGAGACAGAGACTC	0	0.0881774030865378	0.1056113901271336	0.1647887923401586	0.7407085362622742
356	H	CAC	sub	AGAGACAGTCTGAGTCTGAG	0	0.1852263131909285	0.0496443785076548	0.227064910592537	0.5323842604385095
356	H	CAT	sub	GTCTCACACTGTCTGAGTGA	0	0.306773618838779	0.7675464665918142	0.1823005732684425	0.2975517510396054
356	H	CAT	sub	GTGACAGAGTCACAGTCAGT	0	0.0734042256060707	1.2468276633571738	0.1226079433026254	0.3386733608572688
356	I	ATA	sub	ACTCTCACACTGTCAGTCTG	0	0.2995770745888786	0.202237195779581	0.1624207369979924	0.2045318062701618
356	I	ATA	sub	CTCACAGTCAGTGACTCTGT	0	0.6330963793035909	0.030080091411042	0.177768151017955	0.4724351084227446
356	I	ATC	sub	GTGTCTCTGAGTGAGACTGA	0	0.341315902958565	0.1829590578709076	0.6513419953566071	0.25247088639352
356	I	ATC	sub	TCAGACACACTCTGTGTCAG	0	0.4650715944345795	0.158090836412726	0.4174485314546814	0.4186886387177431
356	I	ATT	sub	ACAGTGTGTCTGAGTCTCTC	0	0.4658843477718635	0.2472939602297198	0.235604365591537	0.3116395670859568
356	I	ATT	sub	TCTCAGACTGACTGTCAGAG	0	0.249052790535958	0.1084706326640608	0.2767956703471059	0.3998314445742276
356	K	AAA	sub	TCAGACACAGTCTCAGAGAC	0	0.4324414524747254	0.5485059092907447	0.3552354371768371	0.2273101336703748
356	K	AAA	sub	TGACTCTCAGTGTCTCTGAC	0	0.2896737002223041	0.1766273136160777	0.2046428068712496	0.2903914147846416
356	K	AAG	sub	TCTGTGAGAGTCTGTCTCAC	0	0.1962115496162273	0.1786818661554141	0.2681463798183373	0.2369710392327802
356	K	AAG	sub	TGAGAGAGACTGTCTCACAG	0	0.2688672907921107	0.1745861930363342	0.2023926718925154	0.3288860296145234
356	L	CTA	sub	GTCACAGAGACTGACTGTGA	0	0.230661490048261	0.2271283583225753	0.1664131312355552	0.2808180714400929
356	L	CTA	sub	TCTGTCAGTCACAGACTCTC	0	1.038533858574779	0.1658489978292765	0.082468172186186	0.3177924508463718
356	L	CTC	sub	GACAGTCACTCAGTCAGTGA	0	0.224486576416819	0.5599625750448578	0.1458498241720758	0.1557080847734135
356	L	CTC	sub	TCTGAGACTCAGACACTGAG	0	0.2207906628466066	0.2564308055198548	0.3355377573201189	0.4475637172500013
356	L	CTG	sub	TGACTCACAGTCACACTCTC	0	0.3513836363598877	0.1071273430954656	0.072162323341555	0.6830590511286537
356	L	CTG	sub	TGACTCTCACTGTGTCACTG	0	0.3001267572945463	0.1182659659249636	0.1361859724175549	0.4783590596255377
356	L	CTT	sub	ACTGTCTGTCACACAGAGAC	0	0.1497885372944392	0.2087609762885997	0.1509364424627808	0.3860743413827465
356	L	CTT	sub	AGTCACTGTCTGTCACTCTG	0	0.2192114881123411	0.1787593988579028	0.1923349173741424	0.3929963813418816
356	L	TTA	sub	ACACAGACAGAGAGTGTCAC	0	0.2261323724316051	0.0525269553242283	0.1981437729946183	0.3891912524584966
356	L	TTA	sub	AGTCTGACAGAGAGACACTC	0	0.4360025528710443	0.1542883600267056	0.1287140216337125	0.2433756619147472
356	L	TTG	sub	GTGAGACACAGAGTCAGTGT	0	0.2652290134506709	0.19301391988752	0.2371817972358353	0.3834581649935843
356	L	TTG	sub	TGTGTGTGAGACTGAGTGTC	0	0.2136412509068116	0.1860954988629803	0.1711113011074954	0.1987567905637102
356	M	ATG	sub	TCAGACAGTCTCTGTCAGAC	0	0.4047828818854454	0.2297192632782033	0.465520852498183	0.7553037783561122
356	N	AAC	sub	ACAGAGACTCACACTGTCAC	0	0.5657276545394192	0.3320947635959436	1.2689022936379044	0.8229397381693573
356	N	AAC	sub	GTGTCACTGTCTGAGTGTGA	0	1.070707457939848	0.5455158940913194	0.5808339166944189	1.083489725639692
356	N	AAT	sub	AGTGAGTCACTCACACTGTC	0	0.4435405020996453	1.9223406566575236	0.8620056791012983	0.8926552531188161
356	N	AAT	sub	TGTCAGACACTCTGTCTCAG	0	0.8691071210678692	0.5802532258533909	0.6062085170724827	1.0388437221078397
356	P	CCA	sub	AGAGTCAGAGTGAGTCAGAC	0	0.3989489822573847	0.184393405885575	0.325047265237034	0.4137386252550702
356	P	CCA	sub	TGACAGTGTGTGTGTGAGTG	0	0.3488984082834719	0.2559270121887745	0.2488962177965306	0.4175013410807259
356	P	CCC	sub	TGAGTCTGTCTCACACACAC	0	0.235633732617807	0.1539392913388624	0.1064606511415412	1.8576812491896928
356	P	CCC	sub	TGTGTCTCACTCAGACACTC	0	0.2410882171691451	0.4361613254601102	0.1371084143489546	0.2479967187865462
356	P	CCG	sub	CAGAGACTGTGAGACTGAGA	0	0.1961464495665869	0.185713459745789	0.2451938796751379	0.3659204494281587
356	P	CCG	sub	GACAGAGACAGTGTCTGTGA	0	0.3079373650425217	0.2445659111753073	0.1785597954311967	0.3256939005035588
356	P	CCT	sub	CAGTCTGTCAGTCAGACTCA	0	0.3755412613596299	0.3780064820654288	0.2728457445544198	0.3558568477667932
356	P	CCT	sub	TGTCACTGACTGACACTGTG	0	0.1186142731874747	0.1446491028598673	0.1714899152060021	0.3705394452652027
356	Q	CAA	sub	ACACAGACTCAGAGACAGAC	0	0.3072156932238141	0.6487392888649715	0.5001452756091749	0.5201347110832872
356	Q	CAA	sub	CAGTGTGTCACTGTCTGTGA	0	0.6704881335338242	0.4881520045121005	0.383903560177073	0.5258318387715741
356	Q	CAG	sub	ACTCAGTGAGACTCTCTGTC	0	0.4145760161246093	0.1313173883105708	0.7523271380889415	0.5984268648979703
356	Q	CAG	sub	GACACACTGAGAGACACTGA	0	0.3779957794077321	0.4789222397209054	0.1561960563465542	0.484944078815276
356	R	AGA	sub	GTGACAGTCAGAGTGTCAGA	0	0.4914490580755652	0.2019265395648659	0.1188272924357607	0.3276210833467751
356	R	AGA	sub	GTGTGAGACACTGAGAGTCT	0	0.2192214328334821	0.1518969790159587	0.2791281748835435	0.2579439233673905
356	R	AGG	sub	GTCTCAGACTGTGACACACA	0	0.2606803737753226	0.0957522623097912	0.2167197517128638	0.2813802697813144
356	R	AGG	sub	GTGACACTGAGTCAGACTCA	0	0.131851477342566	0.0957093817624066	0.1251597813743435	0.2700876248078293
356	R	CGA	sub	AGAGAGTCACACACAGTCTC	0	0.3594924895066543	0.3027034156184697	0.1338740620104665	0.2916539861532704
356	R	CGA	sub	CAGTGTGTCTGAGACTGAGA	0	0.212427380163023	0.0555114414221958	0.4886045311344565	0.2001251677792951
356	R	CGC	sub	TCACTGTGAGTGTGACAGAG	0	0.1095328678965587	0.0530057166357772	0.0979753877535238	0.2607596377658006
356	R	CGC	sub	TCTCTCAGAGAGACTGTGTG	0	0.0887354879161994	0.0515296080712366	0.3644654052313984	0.3484696977415699
356	R	CGG	sub	AGTCAGAGTGAGTGACACTG	0	0.2496475621573988	0.0434918700601249	0.6103082238712442	0.3184713053433968
356	R	CGG	sub	GAGAGTCAGTCACAGACACA	0	0.2366279677765319	0.1417064221959008	0.136067084619722	0.3149315343439071
356	R	CGT	sub	GTGAGAGTCTCTCTCAGTCT	0	0.0924944217793162	0.4070839037627696	0.1231690588901442	0.3245008825529963
356	R	CGT	sub	TCACTGTCTCTGTCTCTGAG	0	0.0	0.0	0.0	0.2129537041754038
356	S	AGC	sub	AGTCTCACACAGACACAGTG	0	0.3454253920911765	0.4354027840245275	0.2330127695683451	0.4220178429777409
356	S	AGC	sub	TCACTGAGACTGTCAGAGTG	0	0.4206062127227856	0.3372980916891518	0.3762254889735316	0.4414893867051055
356	S	AGT	sub	ACTGTCAGAGTCTGTCTCAC	0	0.1691729362384255	0.6354929719373552	0.4724966894487052	0.571820131582103
356	S	AGT	sub	GTCACAGAGAGACACACTGA	0	0.3150608335002138	0.4162318566563149	0.4382539518425912	0.5451614826890339
356	S	TCA	sub	ACTGAGTCACTCTCACAGAC	0	0.4296177060696115	0.2190586029216697	0.4424359415493621	0.5734439615703686
356	S	TCA	sub	TCACACTCAGAGTCTCTGTG	0	0.2405427687140114	0.7483159995639148	0.6436030273556813	0.8260022464985363
356	S	TCC	sub	GACAGAGACAGTCTCAGTCA	0	0.547947370149193	0.2011751849990431	0.4746714561879313	0.4431157884861938
356	S	TCC	sub	TCTGTCTCTGTGTGAGTGAC	0	0.303587161414084	0.2564308055198548	0.3189120125880409	0.6252683228979944
356	S	TCG	sub	GACAGAGTGTCAGTGAGTCT	0	0.4196188741952673	0.3045962308084103	0.3000936280257402	0.5352620131976367
356	S	TCG	sub	TGACTCTGTCTGTGAGAGAG	0	0.463667621534614	0.3399030630632162	0.2096762077195015	0.5783224340816987
356	S	TCT	sub	AGTCTGACACAGTGTCTCAG	0	0.4577043551966165	0.1993452106054799	0.2988115339522579	0.5066829513138918
356	S	TCT	sub	CTCTCAGACTCAGTGTCAGT	0	0.4550418090860545	0.6106258556441544	0.2970201228738406	0.4782118269202052
356	T	ACA	sub	CACACAGACTGAGTGAGTGA	0	0.6800306844847238	0.3654932882080593	0.3268528763117495	0.6299134778969928
356	T	ACA	sub	GAGTGAGTCACTGTGACTGT	0	0.5559087488943626	0.7796969930940142	0.5882393260777732	0.6947425809977714
356	T	ACC	sub	GACTCTCTCAGAGAGTGTCT	0	0.9917394550634157	0.3431811979395441	0.55130336839382	0.8166884325077343
356	T	ACC	sub	GTCTGTGTCAGAGTCTCTGA	0	0.5264504638822745	0.3861665490239712	0.2852722107244653	0.6629341399547355
356	T	ACG	sub	GACTCTGTGTCTGTGTCAGT	0	0.6366854343650156	0.2286988223386346	0.4809578310083556	0.4653817535150289
356	T	ACG	sub	TGAGACTCTCACACTGTGTC	0	0.4295406584178775	0.2095284798778961	0.6069063635152258	0.5142052856918288
356	T	ACT	sub	AGACTCAGTGAGAGACAGTC	0	0.0	0.0	1.608738728361068	0.694901560993423
356	T	ACT	sub	TGACACTGACTGTCTCAGAC	0	0.3138852333752131	0.6379673118670269	0.5815852441488495	0.3871885530461888
356	V	GTA	sub	GACAGTCACTCTCTCACTCT	0	0.4429995990483042	0.4749312210565645	0.3151208389786807	0.5222806175396766
356	V	GTA	sub	TGTGACAGTGAGAGTGAGAC	0	0.5938884238761949	0.2997529932694978	0.348340047476584	0.5594007751473296
356	V	GTC	sub	CTCAGTCAGTGTGTGACAGA	0	0.2930268363020478	0.4843120398463818	0.6233803790656651	0.5873625043269309
356	V	GTC	sub	CTCTGAGTCTGAGTCAGACA	0	0.2896737002223041	0.1429840157844438	0.2696843191326546	0.5008671122205498
356	V	GTG	sub	CTCTGAGTGTCAGACAGTGA	0	0.3282322730278148	0.3199488875727453	0.4891881485868389	0.4207134155660417
356	V	GTG	sub	TCTCAGACAGACTGTCTGAG	0	0.2596334646436947	0.4001252045531496	0.2001548476136876	0.3042195773934341
356	V	GTT	sub	CACTGACTCACAGACTCTGT	0	0.4489228871425462	0.2506674284253507	0.2912371835826071	0.456329366090151
356	V	GTT	sub	CTCACAGACTCTCTCTCTCT	0	0.3197591090874978	0.4213675495088316	0.2842233375346049	0.3521281722585417
356	W	TGG	sub	AGAGTCTGAGAGTCTCACAG	0	0.3215643828155852	0.2303074073275607	0.184320669565139	0.2930001319860166
356	W	TGG	sub	AGTGTCACACTGAGTGTGTG	0	0.3081364195771323	0.4585285729196031	0.1413271347904609	0.2857353499062381
356	Y	TAC	sub	ACTCACTGTCACAGTGACTC	0	0.2824583846123712	0.1789379796759427	0.3258961541063614	0.3871885530461888
356	Y	TAC	sub	ACTGACACACAGTCTCTGAC	0	0.2037124107204374	0.0626282928865799	0.2145922464579536	0.3904151243215737
356	Y	TAT	sub	ACTGACACTGACTCAGTCAC	0	0.1873304744897544	0.498119544688621	0.2948120166760645	0.366130929985782
356	Y	TAT	sub	GACTGTCTCAGTGAGTGTCA	0	0.1402988287205058	0.1264235725971334	0.0898159467909094	0.3207237973815798
357	*	TAA	del	CTGACACTCAGTCAGACTGA	0	0.1188153143284705	0.1149954530403303	0.0997715467126856	0.4058174362587884
357	*	TAA	del	GTCTGAGTCTGTGTGTGACA	0	0.3616807046601731	0.1699132815705472	0.1882796590781471	0.381892660983247
357	*	TAA	sub	GAGTGTGTCTGACTCAGACT	0	0.4821147197044316	0.3691526248763884	0.3692117433982499	0.4828601431884157
357	*	TAA	sub	TCTGAGACTGTGTGTGTCAC	0	0.5712890756957769	0.3142927198168441	0.4622368233749684	0.5028786267274596
357	*	TAG	sub	CAGACTCACAGTCTCTGAGT	0	0.5649934200753837	0.2673386830680875	0.5019395801718148	0.4124293258080606
357	*	TAG	sub	CAGAGTCAGTCTCTGTGTCA	0	1.0193017500826538	0.2094053002894905	0.2464566065334296	0.3864715372072144
357	*	TGA	sub	GTGAGTGAGACACACACTGA	0	0.7643995887249206	0.6550153238736054	0.2511709462860638	0.3566712286681641
357	*	TGA	sub	TCTCAGAGTGTCTGACTCAG	0	0.7170829023492523	0.263850678364758	0.4062471536265323	0.3199939258508714
357	A	GCA	sub	GACACACAGACTGACAGAGA	0	0.3031396127731788	0.1430294797004325	0.3299495463143492	0.3127757530076244
357	A	GCA	sub	GTGTGTCTGAGTCAGTGACT	0	0.1139854235021099	0.3191424332634953	0.3317354805711293	0.5629384875593284
357	A	GCC	sub	AGTGAGTGAGAGTGTCTCTC	0	0.3026815002322867	0.168739441974205	0.149185321312334	0.3273503221208687
357	A	GCC	sub	GTCAGACAGAGACACACTGT	0	0.1661161977578142	0.3376288301349984	0.2692783265697004	0.3654560342623059
357	A	GCG	sub	CTGTGTGACAGAGTGACTGT	0	0.2634516038296315	0.0698428266259653	0.1129128118167862	0.4180925935186828
357	A	GCG	sub	TGAGAGAGTGACTGTCTGAG	0	0.4229637153987787	0.2053538980405662	0.2916300041701207	0.3582135156327984
357	A	GCT	sub	AGAGAGTCAGTCAGAGTGAG	0	1.0133267260851002	0.1053938909418173	0.1851185451986533	0.3753309036091493
357	A	GCT	sub	GAGTCAGACACAGAGTCTCT	0	0.2089103705576749	0.5054849798378761	0.120764364956364	0.3688961804613295
357	C	TGC	sub	ACAGAGTGTGTCACACAGAC	0	0.2346085523888808	0.18801063828401	0.2960220223052129	0.4319917998986763
357	C	TGC	sub	AGACTCTGTGTCAGACAGAC	0	0.0	0.0	0.1919517800885365	0.2254803926563099
357	C	TGT	sub	ACAGTCACACTCAGTCAGAG	0	0.5383576252170731	0.1895733865561917	0.3377974953518853	0.2696392225530293
357	C	TGT	sub	CTCAGTCTGTGAGTCTGTCA	0	0.3886198127502638	0.208315856936172	0.5353367342341274	0.5774159725862728
357	D	GAC	sub	CACTGTGTCACAGAGTCTGA	0	0.2717094397434015	0.194600832548094	0.1825277908852234	0.2762642648761995
357	D	GAC	sub	GTCTCACAGACTCTCAGTGT	0	0.4274453381329121	0.2564959556228832	0.3409875117832945	0.4470968316518429
357	D	GAT	sub	CAGTGTCTCAGTGTGTCACT	0	1.2093453484719467	0.3749457008341298	0.1279678533923577	0.3380217526593712
357	D	GAT	sub	TCTGTGTGTCTGTCTCACAC	0	0.2187060219412404	0.3860278397750401	0.2921827588539792	0.3363254073323721
357	E	GAA	sub	CTCTCAGAGAGAGAGTCACT	0	0.4287525104207804	0.2054093092380947	0.468432784436245	0.329734767755464
357	E	GAA	sub	GTCACACAGTGAGAGTCTGA	0	0.2369005806426339	0.3564329111286923	0.2317574487704911	0.3046046654660839
357	E	GAG	sub	CTGACAGACTGTGTGAGTGA	0	0.4729038106010155	0.3089476055342448	0.1188272924357606	0.2915302046465421
357	E	GAG	sub	TCTCAGTGACTGACTGTCTG	0	0.695446780295611	0.1615412316518926	0.3382007553940881	0.3871885530461888
357	F	TTC	sub	CACTCACACACACAGAGTGT	0	0.2185403982972107	0.1171464471259768	0.2540944427071274	0.2721075108907938
357	F	TTC	sub	TGTCTCAGTGTGTCTCTGTC	0	0.5103715643317169	0.4881520045121005	0.4299391048664008	0.3382205889844649
357	F	TTT	sub	ACAGTCACAGAGAGACACAC	0	0.2362008414809064	0.382100415084188	0.1732416787802676	0.4259074083508077
357	F	TTT	sub	GTGTGTGTGACTGAGTGAGA	0	0.5409030513410309	0.4805851641643808	0.5491953708088684	0.4477998452286529
357	G	GGA	sub	GTCTGTGTCTCAGTCTCAGA	0	0.3038759384394813	0.1095293014608348	0.2341295254891566	0.362989268480802
357	G	GGA	sub	TCTCTCTCTCAGACTCAGTC	0	0.1238343944268313	0.1500770152120809	0.2229117446189456	0.3009307170972888
357	G	GGC	sub	CACAGTCTCACTGAGTCTCA	0	0.1523935553343426	0.1401194596284895	0.1919517800885365	0.2271506177870974
357	G	GGC	sub	GTCTCTCTGTCAGTGAGTGA	0	0.4779616053668017	0.0462595345184965	0.2942731835241614	0.3295966878694693
357	G	GGG	sub	CTGTCTGACTCTGTGTCACA	0	0.5547065119983984	0.1026769490202831	0.1253097674168487	0.3075997949200277
357	G	GGG	sub	GTGTGTCAGTCAGTCAGAGT	0	0.3434129532347911	0.2015910705534482	0.1238794235715155	0.316954350400601
357	G	GGT	sub	CTGAGTCTGAGACTCTGAGT	0	0.4098541936174954	0.1761866553870756	0.2229963732235845	0.2991911546266004
357	G	GGT	sub	GTCACTCACAGACTGTCAGA	0	0.3675709724169162	0.2058289401047711	0.2782222430496765	0.2701993235773941
357	H	CAC	sub	CAGACAGACAGACAGAGTGT	0	0.4283952166620964	0.2035419518813848	0.3753723699509159	0.3907084489829723
357	H	CAC	sub	GTCAGTCTGTCTCTCAGTCA	0	0.5192669292873896	0.2261577243126497	0.2298681810936795	0.3935014098893332
357	H	CAT	sub	CTGACTGTCTGTGAGACAGA	0	0.2427741487577406	0.3383554524781461	0.2772082850109774	0.3682846413386396
357	H	CAT	sub	TGTGTCTGTGAGAGACAGAC	0	0.3415178650313216	0.3287985376545446	0.1771862585432645	0.4805109222419368
357	I	ATA	sub	AGACACTCAGTGTGAGTCAC	0	0.0	0.0	0.0	0.2839382722338718
357	I	ATA	sub	CAGAGAGTCACTGTCAGAGA	0	0.3685867935566738	0.2907742169734068	0.3267750541983419	0.326344637567502
357	I	ATC	sub	CACAGAGTGACAGACTGTCA	0	0.2482745005655331	0.1081316619369856	0.3323165192782789	0.3871885530461888
357	I	ATC	sub	GTGTGTCTCTGAGACTGTCA	0	0.4736556449580918	0.3025623609047611	0.2127033238818918	0.4727104202574897
357	I	ATT	sub	CAGAGAGAGACACACACTGT	0	0.2173675517947212	0.1262275670582231	0.1413598380496974	0.2819387069364502
357	I	ATT	sub	CAGTCTCAGTCTCAGTCTGA	0	0.3395206845340623	0.1739674802404998	0.3937472412072543	0.585037648833527
357	K	AAA	sub	TCACACACAGAGACAGACTC	0	0.3194051975113079	0.0585732235629884	0.414284417457273	0.3564659830762194
357	K	AAA	sub	TCTCAGACAGTCAGACACAC	0	0.4213723442577997	0.3003077978577808	0.2926477958726868	0.3579221882384721
357	K	AAG	sub	AGACTCTCAGAGTGACAGAG	0	0.2983022785267983	0.3464543861810805	0.432912525306061	1.4906759292278269
357	K	AAG	sub	CTGTGTCAGAGTGACTCACA	0	0.5231420556253552	0.2855663205500026	0.2601376362990912	0.309525732813087
357	L	CTA	sub	GTCTGACACTGAGTCTGTCT	0	0.163317824533937	0.20244764031213	0.2022717682653395	0.2788156745389308
357	L	CTA	sub	TCTCTCACACACTCTCAGTG	0	0.8049879669335609	0.0486942468615753	0.1965439279375445	0.3199939258508714
357	L	CTC	sub	AGTCTGACTGACTGTCTGTC	0	0.0865444882145649	0.1055402713459032	0.1819987248246864	0.3016844142484888
357	L	CTC	sub	CTGACACAGTGTCACTGACT	0	0.3758330572115022	0.0284674058575363	0.0885931292716322	0.2710319871323322
357	L	CTG	sub	AGTGAGTCACACAGAGAGAG	0	0.153684382659048	0.2799082148443557	0.1279678533923576	0.336952063568677
357	L	CTG	sub	GACACTGACTCTGTGACACA	0	0.3924230992324547	0.1191212441036094	0.3516673833683112	0.3262269510772144
357	L	CTT	sub	ACAGTGAGTCACACTGTGAG	0	0.1440432235352005	0.1672947549710011	0.3549793193418141	0.2555444450104846
357	L	CTT	sub	GACTGTGTCACTCACTCAGA	0	0.3530267972493404	0.410012564940919	0.323141845616673	0.2917174029800053
357	L	TTA	sub	AGAGTGTGACTCACAGTGAC	0	0.0	0.0	0.2742168286979092	0.0
357	L	TTA	sub	TCTGAGTCACACTGTCTCTC	0	0.1094107576759382	0.095303923957839	0.0693337533430165	0.3468103182285148
357	L	TTG	sub	CTGTGAGAGACAGACACACA	0	0.3738721890869205	0.8467345198265607	0.3455132041593657	0.3278567819678879
357	L	TTG	sub	GTGACAGAGACTCACTGACA	0	0.1880644814320525	0.4709723232667858	0.2579955515073288	0.2374875410619711
357	M	ATG	sub	CTCAGACTCAGTGTGTCTCA	0	0.2693941212092473	0.6733718708857843	0.4329739400493304	0.3931453000161302
357	M	ATG	sub	CTGAGACTGAGAGACAGACA	0	0.4781666511005498	0.5422546208422993	0.4965547979124303	0.4202286429061303
357	N	AAC	sub	GTGAGTGTGTGTCACACACT	0	0.5459582200451527	0.8179723299906119	0.1542790008188237	0.1750952678775542
357	N	AAC	sub	TCACACTGTCAGTCAGAGAC	0	0.4673402363586506	0.1995509332170439	0.1972210446399865	0.2991000246347096
357	N	AAT	sub	ACAGTCACAGAGTGTGACTG	0	0.1298167323218474	0.1938494779822712	0.0914056095659697	0.3285571435849088
357	N	AAT	sub	GTGAGAGAGAGACAGTCTCT	0	0.3299921516272914	0.0932253214723899	0.1743684109201209	0.4569955403472169
357	P	CCA	sub	CTGACTCTGACACTGTGAGT	0	0.3121225405283406	0.2571829716912804	0.2300649494201953	0.2703586157357301
357	P	CCA	sub	CTGTCAGAGACAGAGACACT	0	0.2058234201579549	0.33747888394841	0.570882496221865	0.3026184217229423
357	P	CCC	sub	ACTGTGACAGAGAGACACAG	0	0.3442166046834254	0.2652388041513796	0.2370849181830083	0.3759734363372647
357	P	CCC	sub	TCTGAGTCTCTGTGTCACTG	0	0.4087777501648247	0.0808107004988128	0.211956680246647	0.3967208600628082
357	P	CCG	sub	GACAGACACAGTGTGAGTCT	0	0.6939826818107782	0.3366859354428921	0.3204007156365045	0.2640625931775007
357	P	CCG	sub	TGAGTGTCACAGTGTCAGTG	0	0.4034044385506267	0.1392306511240743	0.1062925166614045	0.3577622230146784
357	P	CCT	sub	CAGACTGACACACACTCTCT	0	0.2183832880180611	0.1236469801148599	0.3264974203375107	0.3020070713760273
357	P	CCT	sub	GAGTGAGTCACAGTGAGTGT	0	0.3204618763602175	0.1802800145235122	0.2215671975879106	0.2790427847815636
357	Q	CAA	sub	CTGTGAGAGAGACACTGTGT	0	0.4103475246075957	0.2929018331951635	0.2930775959400582	0.3141939897669892
357	Q	CAA	sub	TCTGAGTCACACAGTGAGTC	0	0.3252109892186486	0.4616415403495325	0.4254601311240758	0.3259117559554007
357	Q	CAG	sub	CACTGTGACTCAGAGTGACA	0	0.1374530106937208	0.1539392913388624	0.2516342663345521	0.2465779732557307
357	Q	CAG	sub	TCTGAGTGTGTGTGACTCTG	0	0.4520890398341259	0.3510980055762815	0.4000114018628243	0.3808378413295582
357	R	AGA	sub	GTGTGTGAGAGAGTGAGTGA	0	0.1587567681897751	0.1901453478297437	0.3276629112339349	0.3723715609324101
357	R	AGA	sub	TGTGACACACACTCAGAGTC	0	0.0973625492413855	0.1908205798887982	0.0439889496036229	0.5527734448808356
357	R	AGG	sub	CTCTCAGTGAGAGAGAGTCT	0	0.4024318701977269	0.1243867483719573	0.3647083821682193	0.3194305562631057
357	R	AGG	sub	CTGACAGACTGTGTCTGAGA	0	0.3708115225515742	0.1127940287503895	0.2630271243530576	0.2247341218531921
357	R	CGA	sub	ACTCAGTGAGACTGACAGTC	0	0.1178168663089035	0.1539392913388624	0.0677476870900717	0.3270360456979416
357	R	CGA	sub	AGTCTCTCTGTCTCACAGAC	0	0.25036084090642	0.1514449046736494	0.2319417342736482	0.4233872461712171
357	R	CGC	sub	GACAGAGACTCACTCTCTGT	0	0.1681716759623932	0.3932060434072206	0.1701390778057482	0.4963582578524451
357	R	CGC	sub	TCTGTGTGTGAGTGAGTGTC	0	0.4724477799254118	0.2224502206353932	0.5370454175154683	0.3875373715624466
357	R	CGG	sub	AGTCACACACTCTCAGACTG	0	0.5114132479725447	0.2535220041227212	0.3483822343243901	0.2990413718207799
357	R	CGG	sub	CACAGTCTCTGTCTCTGTGA	0	0.4525626794777447	0.3137603210819765	0.3216899397531205	0.3721521043842009
357	R	CGT	sub	ACAGTCTCTCTGTGACTCAC	0	0.2040787058334718	0.0711063587358549	0.2799646050199615	0.4786388017656696
357	R	CGT	sub	TCTCAGTCTCTCTCAGTGAC	0	0.2983022785267982	0.0914254630200073	0.3793656930355	0.4833711063029007
357	S	AGC	sub	TCTCTGACACAGTCTCACTC	0	0.2132350888328444	0.1083493279976953	0.4203962940342093	0.2892955981250769
357	S	AGC	sub	TCTGTGAGTCTCACTGTGAC	0	0.1439673713901056	0.2315169120925703	0.2638199821122066	0.3812558252172552
357	S	AGT	sub	CACAGAGTCTCTGTGAGTGA	0	0.3115601575724337	0.3448905295767909	0.2889940689110744	0.4734335569221424
357	S	AGT	sub	GAGAGAGTGAGTCAGTCTGT	0	0.3207236916186818	0.063856298629454	0.1354953741801434	0.2470913208752777
357	S	TCA	sub	GACACAGAGTGAGACAGACT	0	0.1304757005062222	0.216973654289801	0.2046186488253435	0.2776003643715086
357	S	TCA	sub	TGAGTCAGTGACTCTCTGAG	0	0.2608410621536655	0.5680240517620041	0.1749885995225728	0.2535937240562061
357	S	TCC	sub	GTCTCAGACAGACTGTGTGT	0	0.2396616596711028	0.1826658542525248	0.6398392669617884	0.4298148157668701
357	S	TCC	sub	TGTCTCACAGTCTCACACTC	0	0.1730889764291298	0.109309566751114	0.18128779230584	0.3288255726237853
357	S	TCG	sub	AGTCTGACACACTGACTCAG	0	0.2726640023924373	0.7584938482907314	0.1483592177346781	0.5225556279381064
357	S	TCG	sub	CACTCACACTGAGTGTGTCT	0	0.2706816971817243	0.1491678607168541	0.461954875012128	0.3396699578996111
357	S	TCT	sub	ACTCAGTGTGTCTGTGTCTC	0	0.6452085352712713	0.4860703328510681	0.3409292810527738	0.3256939005035588
357	S	TCT	sub	AGTGTCTCTCAGACTGTCTC	0	0.3165252596851419	0.4622267433162922	0.30589925113711	0.407911320674013
357	T	ACA	sub	AGTCAGAGACACTCTGACTG	0	0.3058771933248679	0.6333386914764119	0.3723699768241137	0.4439762074929632
357	T	ACA	sub	GTCAGAGACACAGACTGAGA	0	0.1957776665826779	0.2090430857160168	0.3849411373667407	0.503936246521948
357	T	ACC	sub	AGAGTGACAGTGAGTCACAC	0	0.4444446051825784	0.0997179591349723	0.1250175858789892	0.3978256012067983
357	T	ACC	sub	CAGTGTCTGACTCACTCTGA	0	0.4786014468733169	0.2820159574260151	0.5851060284626475	0.4664700186699322
357	T	ACG	sub	GACTCTGTGACACTCAGTCT	0	0.324689685852821	0.3245543651867184	0.2448587627553085	0.5098603109584189
357	T	ACG	sub	TGTCACTGTCACACTCAGTC	0	0.0667628909083786	0.043616132546011	0.1837252752275992	0.1885163938601935
357	T	ACT	sub	CTGACACACACTCACTCAGT	0	0.0819895151506404	0.2142546861909313	0.3300223587487119	0.1381321324380998
357	T	ACT	sub	TCACAGTGACTCACTGACAC	0	0.3594924895066543	0.3407715936475672	0.2892305102691523	0.4068627681399992
357	V	GTA	sub	GACACTCAGACAGTGTGTCT	1	0.6108094274596346	0.7795223689074311	1.033855788197224	0.5856226864823606
357	V	GTA	sub	GACAGTCACAGACACACAGA	1	1.5341977456218328	1.1924680009212445	0.5351382960044048	0.5629810570154354
357	V	GTC	sub	AGAGACTCTGTGTGAGAGTG	0	1.0842757344797476	0.9798297435481056	1.162189437756896	0.8477968222832115
357	V	GTC	sub	GAGTGTGAGAGAGTGTCTGT	0	0.9346804727173011	0.8574746057981742	0.7269663160799893	1.3738948656477667
357	V	GTG	sub	CTGAGAGAGTCAGACACTGA	0	0.592221787121155	0.9420123392857476	0.8153984707893203	0.8518148167016154
357	V	GTG	sub	TGTGACTCTCTCTGTGTCTC	0	1.2610768282693747	0.7673208503464902	0.4311297917861574	1.1389796602108722
357	V	GTT	sub	ACAGACTGTCTCTCACTCAC	0	1.1919801534091423	1.230399664181854	0.7307108212808556	0.8419861842012122
357	V	GTT	sub	CAGTGACTGTGTGACTCAGA	0	1.0435752850727151	0.8233897729829481	1.4362217332190823	0.9360852664822564
357	W	TGG	sub	ACTGTGAGTGAGTGTGTCAC	0	0.2288521775983082	0.1888533574157178	0.1959095487501558	0.5152586128999282
357	W	TGG	sub	GACTGTCTCACAGACTGAGT	0	0.6531152371471824	0.4424825040899669	0.3910570426648445	0.5780171970475247
357	Y	TAC	sub	ACAGACTGACTGAGTCAGAG	0	0.210893608465095	0.2939233962186062	0.1898728799431733	0.2839382722338718
357	Y	TAC	sub	TCTGAGTGTCTGACTGTGTG	0	0.3894501969655422	0.2690497065098764	0.6012282767140942	0.3305218950222414
357	Y	TAT	sub	AGTCTGACACACTCTGTCAC	0	0.4600758803530757	0.3058402385782465	0.214826862689761	0.3333188413180234
357	Y	TAT	sub	CACTCTGAGACTGTCACACT	0	0.424854760326046	0.2878371036706451	0.3929517922351185	0.3482080838543765
358	*	TAA	del	CAGAGTCAGTGTGTGTCTGA	0	0.4005773454502719	0.1395716241472352	0.1513676894412459	0.28826659955451
358	*	TAA	del	TCACAGTGACTGAGTCTCTG	0	0.3436325267343019	0.1257170879267376	0.1185584524076255	0.5456938669494723
358	*	TAA	sub	ACAGTGTGTGAGTGAGAGTC	0	0.8364114984589012	0.398589376075906	0.3284439768449115	0.4335814157084798
358	*	TAA	sub	CAGACAGACACTGAGTGACT	0	0.6095742213373704	0.11378121533742	0.2241424512835085	0.3053675757986923
358	*	TAG	sub	CTCTCTCTGAGACTCAGTCT	0	0.6624293069881185	0.3138731033684906	0.2960004085477432	0.4571887434274207
358	*	TAG	sub	CTCTGAGACAGTCAGAGACA	0	1.6364519677053728	0.3116114572776901	0.2901160454758337	0.3915173691672021
358	*	TGA	sub	CACTCACACACAGTCTCTCT	0	0.6239359176516016	0.1491930537350464	0.3035049088310891	0.281098889511533
358	*	TGA	sub	GTGTGAGACTGTGTGTGACA	0	0.5505652099567665	0.3067070507801688	0.2524297381986234	0.5124554378552499
358	A	GCA	sub	ACAGAGTCTCTCAGTCACTG	0	0.7418098989819851	0.352159885001126	0.770853974006345	0.6094284867458711
358	A	GCA	sub	GAGTCTGTCACTCACAGTCT	0	0.6765306278715704	0.5195166009924869	0.3890222743127673	0.7657941086110582
358	A	GCC	sub	TGAGTCTCTCTCACTCAGAG	0	0.6535928351268149	0.7218855331807797	0.4260136399039915	0.6667158164478889
358	A	GCC	sub	TGTCTCTCTGAGAGTCTGTG	0	0.6702887852155945	0.3892435733189828	0.4542603879386083	0.6806557647475524
358	A	GCG	sub	AGACTGTGTCTCACTGTCAG	0	0.2434063731034638	0.6360685996293275	0.5278673952434754	0.4259074083508077
358	A	GCG	sub	AGTCACACTCTCTGTGTCTG	0	0.6500939085533759	0.5187547800867978	0.5571829881169191	0.4917693787143347
358	A	GCT	sub	CAGACAGTGACTCACTCAGA	0	0.401075575979439	0.5923982181622393	0.9955707997129316	0.500891107004119
358	A	GCT	sub	GAGTGTGTCTCACAGTGTCT	0	0.6098937046818869	0.3040327897599301	0.4164991454751264	0.5002268218885325
358	C	TGC	sub	AGTGTGTCTGTCTGACTCAC	0	0.6964147243771118	0.4588162001562229	0.4745071235471538	0.778885465956614
358	C	TGC	sub	GACTCTCTGTGTCTCACTCA	0	0.6352628688145157	0.3289176028501465	0.3904722522713575	0.7271923917500929
358	C	TGT	sub	GTCTGAGTCTGTGTGAGTGA	0	0.7275090277335695	0.3189523369687679	0.4994704050963569	0.5363871496147391
358	C	TGT	sub	TGTCAGAGAGTCTCACACTG	0	0.8352913726772263	0.4420820674346818	0.5332958958115902	0.5588033290016237
358	D	GAC	sub	CACACACTCTGACTCACTGA	0	0.4231821037893293	0.4808077603497278	0.1168840235709723	0.3199304475874611
358	D	GAC	sub	TCTCTCAGAGTGTGACTGTC	0	0.1106858454533646	0.0321382029286397	0.1010272526781771	0.3183097472937615
358	D	GAT	sub	ACACTGTGTGTCACAGTGTC	0	0.3564459429854115	0.1724931795604956	0.1431504800660272	0.2382193978911297
358	D	GAT	sub	TGACAGACACAGACACACAC	0	0.1214621901427186	0.065496172635099	0.2081061378187598	0.2715648154163407
358	E	GAA	sub	AGTGTGTCTCTCTGAGTGAG	0	0.5327467705668589	0.2481098284784374	0.5320920676043405	0.2610400244730756
358	E	GAA	sub	GTCTGTCAGTGTGTCTCTGT	0	0.1026369479557797	0.0953637256252461	0.4210011223610947	0.2874436830021912
358	E	GAG	sub	ACTGACTGAGACTGTCACTC	0	0.2426840989992993	0.380508693428108	0.1663202367532719	0.3487745706179841
358	E	GAG	sub	AGAGACTGTCTCTGTGTGTG	0	0.2193293528036988	0.1469616981093031	0.1205762084310662	0.3018019383677909
358	F	TTC	sub	ACAGAGAGACAGTCTGTGTG	0	0.4607579795085288	0.3440145665600869	0.1946553262869666	0.2441869141211297
358	F	TTC	sub	ACAGTCTGACTGTCTGTCTG	0	0.184762419025513	0.2082754856460682	0.3946171479029449	0.5927577332717426
358	F	TTT	sub	ACAGAGAGTGAGAGTGACTC	0	0.1112714848472977	0.1029825351780815	0.1153995820770368	0.6106383324547725
358	F	TTT	sub	AGAGAGTCTCAGTCTGTCAG	0	0.3309490944170702	0.1747141217865963	0.215018946794455	0.334493135338927
358	G	GGA	sub	CTGTCTGAGTGACTCAGACT	0	0.3253634556927314	0.1932360302671374	0.14335639272435	0.2904906939008073
358	G	GGA	sub	GACAGACTCACACAGAGAGA	0	0.3419562705063297	0.2171941559709898	0.4681750733866744	0.3447821877125586
358	G	GGC	sub	GTCACACTCTCTCTCAGTGT	0	0.2615080744967178	0.1396136132038379	0.4642876991311172	0.5074641461201113
358	G	GGC	sub	TGACTGAGTGTCACTCTGAG	0	0.3621638774329246	0.1728594071179488	0.4230274898766473	0.403877714815421
358	G	GGG	sub	ACTCAGTCAGACACAGACAG	0	0.3973485628946406	0.3238889093900351	0.2449556257604101	0.3746119905567323
358	G	GGG	sub	CAGACTGTGTGACACACAGA	0	0.4863721916854734	0.2670912490751203	0.1771862585432644	0.3334406683799086
358	G	GGT	sub	AGACTCTCACAGACAGTGTC	0	0.0	0.0	0.3359156151549389	0.3785843629784957
358	G	GGT	sub	AGAGTGTGTCACAGTGTGAG	0	0.2171655373413804	0.0983659990504833	0.2212083711057484	0.6314151788137847
358	H	CAC	sub	GTGTCACTGAGACTCAGACT	0	0.4628248717561515	0.2015753629743182	0.2689179527810414	0.4687234970209947
358	H	CAC	sub	TGTCTGTCTGACTCAGACTC	0	0.2928502786581622	0.2019476284985018	0.233549685434094	0.4193549866838722
358	H	CAT	sub	ACTGACAGTGAGAGTGACAC	0	0.8460469796147986	0.4328190930811056	0.3243323180806306	0.4377381696938857
358	H	CAT	sub	TGACAGTCAGTCAGAGACAG	0	0.188575884846473	0.1428364574606209	0.1387440936780299	0.3322523761480123
358	I	ATA	sub	ACTCTGACTGACAGAGACAC	0	0.2295706424217933	0.0999855202224346	0.5509352846049926	0.4400103026670596
358	I	ATA	sub	CACTCACTCTGTCACAGACT	0	0.4673402363586506	0.8335527553237663	1.0091179296083062	0.5407903277085914
358	I	ATC	sub	AGACAGTGTCACTGAGTCAG	0	0.4172680681773666	0.1453871084867034	1.0146022661822642	0.3194305562631058
358	I	ATC	sub	TGTGTGACACAGAGTGTCAG	0	0.7189849790133087	0.1043804881442998	0.3814426399195277	0.5317060639283969
358	I	ATT	sub	CTGAGTGTGTCTCTGACACA	0	0.308525480712962	0.3480479263772597	0.2559357067847153	0.6104098079197811
358	I	ATT	sub	TCTCTCTCTCTGTCAGTGTC	0	0.3186410702445345	0.212793858785084	0.3629633659855962	0.4659499852043024
358	K	AAA	sub	ACACACAGACTGTGTGTCAG	0	0.412875772722868	0.1377351554084558	0.2626708569632605	0.3045883283963352
358	K	AAA	sub	CACAGAGACACTGAGACAGT	0	0.5408085704587005	0.204430781365583	0.2766117354987644	0.1895657251041167
358	K	AAG	sub	ACTCTGAGACTCTGAGAGAG	0	0.3409778548539511	0.1616105626526016	0.3295309529416935	0.2626429018163314
358	K	AAG	sub	TCTCTCTCTCACAGACAGAG	0	0.2834117769996767	0.1309923452701981	0.2071558814816879	0.2414742895560383
358	L	CTA	sub	ACACTGTGTCAGAGAGTGAC	0	0.3338144545418933	0.2261577243126497	0.1901236678972171	0.4481286644386759
358	L	CTA	sub	TCTCAGACAGTGAGAGTGAC	0	0.3960510477615683	0.2621896329319533	0.5322595122455014	0.5007289800881117
358	L	CTC	sub	CTGAGTCTCAGACACACTGA	0	0.570266359842401	0.1696182932344873	0.3199196334808941	0.4469919335166892
358	L	CTC	sub	GTCACACTCACTGTGTCTCA	0	0.2081544156195139	0.1637693865712291	0.1963644646882729	0.4211486663580612
358	L	CTG	sub	GTGACAGTCTGACACTGTGA	0	0.4762703045693254	0.1879846052407694	0.2396340694098927	0.4353024247114873
358	L	CTG	sub	TCACTCAGTCTGACAGTCTC	0	0.3238991737139163	0.2972518604208342	0.3145348475708197	0.3537779279042999
358	L	CTT	sub	CACAGAGTCACTCAGTGTCT	0	0.2070494718044654	0.2576480403561832	0.1312075458833034	0.5311878913139286
358	L	CTT	sub	GTCTGTGACTCACTGAGTCT	0	0.5639148805772736	0.1794228188549779	0.2019377108445875	0.5898305345889192
358	L	TTA	sub	CTCTCAGAGAGACTGTCTGA	0	0.3487613704169034	0.1367072811143629	0.2807652902787549	0.4549465498292718
358	L	TTA	sub	GTCTGTCTCAGAGTGAGAGT	0	0.8481975820032448	0.0796783441528552	0.2076631357541462	0.4652976888919229
358	L	TTG	sub	CTGTCTCAGTCTCACTCAGA	0	0.5744390405241747	0.3222747571455259	0.4542858795428697	0.4867513238294945
358	L	TTG	sub	GTCTCTGAGAGTCTGTCACA	0	0.2821863715301174	0.3967343129891398	0.2635270201215501	0.4326678434039951
358	M	ATG	sub	GACACTGTGTGTCAGACAGT	0	0.3451944927649124	0.2467175174319815	0.2253979235888118	0.3666038451627205
358	M	ATG	sub	GTCAGACTCACTGACAGTCT	0	0.3592479367927043	0.2381579300925046	0.3107790725242972	0.4293010928794994
358	N	AAC	sub	AGACACAGTGACACTCTCTG	1	0.0	0.4523154486252995	1.1303827049658262	1.1357530889354872
358	N	AAC	sub	GAGAGTGTGTGTGAGTGTCT	1	0.8284667826357898	0.3922808527168507	0.5604991978585265	0.9086024711483898
358	N	AAT	sub	CAGTCTGACTGAGTCAGTCA	0	0.7852072797119029	0.43674993723536	0.5066905288167036	0.889081714932311
358	N	AAT	sub	GACTGAGTGTCACTCAGAGT	0	0.5503800304223779	0.4289520473533316	0.7440114451365588	0.7318408988563174
358	P	CCA	sub	ACAGACTCTGTCAGAGTGAC	0	0.190196607820381	0.1656736817639178	0.435983500511172	0.2995789397721783
358	P	CCA	sub	GACTGTGTGTCTGACTCACT	0	0.2101794713782291	0.2853895092516771	0.1746862760594089	0.3194305562631057
358	P	CCC	sub	ACACTGTCTGAGAGTCAGTC	0	0.1532263070028362	0.3447978419848594	0.1174786850815087	0.359359375795994
358	P	CCC	sub	TGACACTGAGAGAGACTCAC	0	0.3151829501023457	0.3502814985865692	0.2892668685985388	0.2594932554190352
358	P	CCG	sub	CTCTGAGAGTCTCTGACAGT	0	0.5758060218745552	0.163300133314578	0.4037037437965209	0.3696554864931538
358	P	CCG	sub	TGTCTGAGTGAGTCACAGTC	0	0.4049552399360672	0.3575092831640247	0.2121808904023166	0.4302756894620981
358	P	CCT	sub	AGTCACTGTCTCACTGTGAG	0	0.162820986301978	0.4293163580172335	0.2783481556839418	0.3162316808784967
358	P	CCT	sub	CTGACACTGTGACAGAGTCT	0	0.5555392515537881	0.1795958398953395	0.4328324452976804	0.2795699911225814
358	Q	CAA	sub	GAGTGACTGTGTGTGACTCA	0	0.1768604105485719	0.2567616365476184	0.2368579304762216	0.4096047324330733
358	Q	CAA	sub	GTCACTCAGTGTCTGTCTCT	0	0.2086340340886833	0.242311847477839	0.1005461705225667	0.3161374577449294
358	Q	CAG	sub	ACACAGTCTCTGTCTGTGTG	0	0.417554850354808	0.0629511191385726	0.3627954606484366	0.294652924016282
358	Q	CAG	sub	GAGTGAGTGACAGACACACT	0	0.3035593680275223	0.1229860736443412	0.3177932794215046	0.2427214262644387
358	R	AGA	sub	AGTCAGACAGAGTCACTGAG	0	0.1947250984827711	0.5631327335384979	0.3467928826932893	0.308022322110852
358	R	AGA	sub	GTGACTGACTCACACTCTCT	0	0.3416874369603341	0.1344144965254427	0.0995976217440519	0.3842957650061885
358	R	AGG	sub	CACAGAGTCAGTGACACAGA	0	0.1327671126018894	0.1387786035554896	0.1163344121748706	0.2600673555416436
358	R	AGG	sub	CAGTGTGTGAGACACACTCA	0	0.141105143828095	1.4552757912292245	0.2271893049357075	0.289944658761896
358	R	CGA	sub	CTGAGACTCAGTCAGTGTCT	0	0.3715031832804942	0.2298054295434989	0.4281320809348003	0.3044784876720667
358	R	CGA	sub	GTCACAGAGACTGAGAGTGA	0	0.1726973724100594	0.1504307035020792	0.372322758965095	0.329946788568064
358	R	CGC	sub	AGTCTCAGTGAGAGTGTCAG	0	0.2521619980352431	0.1025031412352297	0.3314275339658185	0.3312613176061837
358	R	CGC	sub	CAGAGTCTCAGTCTGTGACA	0	0.532931848479163	0.1356946345875898	0.1643376643565014	0.3501905357551085
358	R	CGG	sub	GACAGTGTCTGTCAGTGAGT	0	0.2382518852024493	0.686455210266631	0.2499136901544867	0.2479597925330044
358	R	CGG	sub	TCTCTGTCAGTCTCAGTCTC	0	0.2215538898292862	0.1145865803184092	0.2695856111465669	0.264688219879033
358	R	CGT	sub	GAGTGTGTCTGACTCTCAGT	0	0.1947250984827711	0.1773282156542367	0.3184654533287083	0.2305370375476849
358	R	CGT	sub	TGTCAGACAGTCTCTCTCTG	0	0.1333017452700849	0.1707566710414302	0.1275384310655377	0.3714681155540879
358	S	AGC	sub	AGTCTCTCTGTCTCAGTGAC	0	0.3744409601656531	0.1321164799230083	0.3761164697069498	0.3718898833892418
358	S	AGC	sub	TGACTCTCACACAGTCTCAG	0	0.2533370753442043	0.3484313013661366	0.332971989426049	0.4144406704336706
358	S	AGT	sub	CACACAGTGTCAGTCTGTCT	0	0.4106024440850764	0.1755793195142936	0.0932161999151998	0.3371766982777227
358	S	AGT	sub	CTGTGTGTCAGTCTGTCAGA	0	0.1163063936639175	0.1657807752880057	0.3543725170865289	0.4405938707077321
358	S	TCA	sub	GAGTGTGAGAGTGACACACA	0	0.3202146063938902	0.3392365864689746	0.1706238045231435	0.2839382722338718
358	S	TCA	sub	GTGACAGTGACAGACACTCT	0	0.2920876477241566	0.2028543101520558	0.2730124980313306	0.3407259266806461
358	S	TCC	sub	ACTCACTGACTGTGTCTGTC	0	0.2943875504621421	0.2564308055198548	0.4232007749983482	0.2914103320294999
358	S	TCC	sub	GAGACAGACAGACACAGTGT	0	0.6560001268558928	0.7674532611921066	0.5097735799072609	0.2987955074088999
358	S	TCG	sub	ACAGAGTGTGACACTCTCTC	0	0.3264509003975868	1.4068340791801597	0.1383181944755631	0.3050417924674703
358	S	TCG	sub	TCACTGTCAGACTGTCTCTG	0	0.1280384209201782	0.0836473774855005	0.2252584816564104	0.3850454429739774
358	S	TCT	sub	CAGACTCAGTGTCTCTGTCA	0	0.2635377272699157	0.237210545425674	0.1630868507519144	0.5744797601010894
358	S	TCT	sub	TGTGAGACTCTCTGACTGAC	0	0.1289214445127312	0.1403737599181964	0.2806467405432395	0.3468730439145753
358	T	ACA	sub	AGAGACACAGAGTGAGAGTC	0	0.2902734387320811	0.0884965008179933	0.2742168286979092	0.3214395534723077
358	T	ACA	sub	CTGAGACTCACTGACAGAGA	0	0.3023966235261856	0.1496631999127829	0.5329484717752307	0.4997032464313931
358	T	ACC	sub	CAGTGACACTCACAGTCAGT	0	0.1816516819768606	0.1078844267922534	0.1234460211170093	0.3721085778222847
358	T	ACC	sub	CTCTGAGTCTCACTGACTGT	0	0.3063238524031491	0.1539392913388624	0.2355038646464397	0.3082876298818346
358	T	ACG	sub	CTCTGTGAGTGACTCAGTGA	0	0.2518600076184344	0.2681390982868542	0.1540211888135562	0.404251099451614
358	T	ACG	sub	GAGTCACTCAGACAGAGAGT	0	0.3236646907213628	0.5501133834632022	0.3216489287970071	0.2966665396098729
358	T	ACT	sub	AGTCAGTGAGAGTGTGACAC	0	0.2960241389333771	0.1591028734382792	0.1665996581900505	0.6724853816065385
358	T	ACT	sub	CAGTGTGTGACAGACAGAGA	0	0.2391898847504904	0.1228730943115971	0.4373074674982931	0.2547838960670011
358	V	GTA	sub	AGACACACTGAGACTCTCTC	0	3.50505177268988	0.0	0.383903560177073	0.2839382722338718
358	V	GTA	sub	CAGACACAGTCTCTGTGAGA	0	0.1280384209201782	0.1533535253900844	0.2050991622863814	0.4008540313889955
358	V	GTC	sub	ACTGACTGTCAGAGAGACTG	0	0.5009667731891556	0.3347532835640983	0.2384599206386224	0.3376284182562766
358	V	GTC	sub	GTCTCTGAGTGTGTGTGACT	0	0.2225429696945955	0.8723226509202204	0.3601381016899208	0.6455859663422769
358	V	GTG	sub	ACACACACACTGTGACTCTC	0	0.2731209173524581	0.3277818445882041	0.35698045335946	0.4145498774614528
358	V	GTG	sub	GACACTGAGTCTGTGACTCT	0	0.181608900139372	0.1160083663572659	0.1690766974873119	0.3075997949200277
358	V	GTT	sub	ACAGAGTGAGTGTCACTCAC	0	0.2777474272932549	0.6521757631341528	0.4850874442547512	0.5100984076759674
358	V	GTT	sub	TCACAGTGTCTCTGTGTCAG	0	0.3621455706100245	0.2253231939646326	0.2224090736081197	0.4729040878929658
358	W	TGG	sub	CACACACTGAGTGACTCAGT	0	0.0	0.0	0.1199698625553353	0.8518148167016154
358	W	TGG	sub	GTCTGACTGACAGACTGAGT	0	0.2565352132756316	0.2283167479337729	0.3106045510740519	0.3660141790514754
358	Y	TAC	sub	TCAGACTGAGACTGACAGTC	0	0.2749060213874416	0.1041135303741098	0.2160071182581996	0.2818504908203874
358	Y	TAC	sub	TGACACTGAGACTGTCTGAC	0	0.2257040914232119	0.3006869743702275	0.4907858013627353	0.2685068443950744
358	Y	TAT	sub	AGTCTCAGTGTCAGAGACTG	0	0.3061884307177366	0.0467912533060654	0.2515230221849789	0.2767317171010324
358	Y	TAT	sub	TGTCACACACACACAGTCTG	0	0.2852596247903451	0.2273325696337544	0.149572815653405	0.3106860804877873
359	*	TAA	del	AGAGTCAGAGACTGTCACTG	0	0.1363075689379397	0.1978880087735685	0.2015493690929633	0.2825731843865935
359	*	TAA	del	CACAGACACTGACAGACAGA	0	0.2369382317202948	0.1352201778232976	0.1516821758741582	0.4227985951511667
359	*	TAA	sub	CTCTGTCTGAGTGTCAGAGA	0	0.8476991668966058	0.2953605610897066	0.3972251348204414	0.4279069736482293
359	*	TAA	sub	GACAGACTCACAGTCTCACA	0	0.4543585631264659	0.1554834354649467	0.6451712608531366	0.3369118304864598
359	*	TAG	sub	GTCAGTCAGTCACACTGTCT	0	0.7496916291586687	0.5342976236886351	0.3679075785030283	0.2782595067891943
359	*	TAG	sub	TGACTGTCTGTCTCAGTGTG	0	0.7873667025607701	0.8739029455776847	0.3880764249616064	0.3882164872578159
359	*	TGA	sub	AGAGACTGTCTCAGTGAGTG	0	0.6262127236567527	0.2424321014964384	0.5153643326446564	0.3929870289613732
359	*	TGA	sub	TGTCACACTGTGTGTGTCAC	0	0.5267154303222498	0.1501538989288904	0.390983748786896	0.4306397128880389
359	A	GCA	sub	AGACAGTGTGTGTGACTCTG	0	0.0	0.0	0.0213279755653929	0.152109788696717
359	A	GCA	sub	GACACAGACACTGACACAGT	0	0.1237987381082518	0.1347959946234336	0.2046638185049958	0.2210817081515643
359	A	GCC	sub	ACTGTGACACAGAGTGTGTC	0	0.7789003939310845	0.2644895419927599	0.2494288667817141	0.288517921786031
359	A	GCC	sub	TGACACTCTCACAGTGTGAC	0	0.4770188803069067	0.2348560983246747	0.3282489020448937	0.4259074083508077
359	A	GCG	sub	GTCTCTGTCACACTGTGTGA	0	0.5943055028838331	0.2235431841471856	0.2330050509745241	0.3751369888123008
359	A	GCG	sub	TCACTCTGACTCACACTGTC	0	0.2872993256303179	0.0500512996429634	0.0283207544392922	0.3815420533142652
359	A	GCT	sub	GTGTGACTCAGACTCTCACT	0	0.322303611281828	0.9007316261417604	0.2757927874835294	0.227539574324404
359	A	GCT	sub	TGAGACTGTGAGAGTGAGTC	0	0.4805460829119563	0.4313683438616475	0.185623699426277	0.4090549569412434
359	C	TGC	sub	GACTCTGTCACTGACTGAGT	0	0.3651095596551957	0.2226240098702646	0.0976897452236301	0.3953706507709385
359	C	TGC	sub	TGTCACTCACAGAGAGACAC	0	0.2246828059416589	0.1565707322164498	0.2510138662696247	0.3780243269385867
359	C	TGT	sub	ACTCAGTGAGAGTCAGAGAC	0	0.3157704299720612	0.2986329795943097	0.3127554100284263	0.391985579367115
359	C	TGT	sub	ACTGACACTCTCACTCACAG	0	0.3745235343640754	0.0709205407252211	0.3237096221702149	0.4075229159040102
359	D	GAC	sub	CTGAGAGACTGAGTGAGTCA	0	0.2109293027288691	0.166508225798594	0.2539503099055674	0.3549228402923398
359	D	GAC	sub	GACTCAGAGACAGACACACA	0	0.1927778474979433	0.1475679151140039	0.1161308269535645	0.2520676498402739
359	D	GAT	sub	ACAGTCTGTGACTGTCTCAG	0	0.5725691637506647	0.148275594085777	0.0686450074488806	0.3694958310858
359	D	GAT	sub	TCTCTCTGACTCTCAGACTC	0	0.2887303184399709	0.1228270399284218	0.4103796677754918	0.3556326859729244
359	E	GAA	sub	ACACAGAGTCAGAGTGTCAC	0	0.0505232687955298	0.7701587368484829	0.1224341083807962	0.2602767495477158
359	E	GAA	sub	ACAGTCTCTCACTCACACAC	0	0.3050693209563413	0.1074249190485086	0.290060467689344	0.3136750507448516
359	E	GAG	sub	ACACACTCACTGTCAGTCTG	0	0.5592105392325735	0.2609512203607497	0.1829284058108702	0.3496923984354
359	E	GAG	sub	ACTGAGACTCTGTGTCAGAC	0	0.1406709741547778	0.5105567354884233	0.1502231322432025	0.3564172522514653
359	F	TTC	sub	CTGAGAGTGAGAGACTCTGT	0	0.1695253798555889	0.195559914552703	0.2145343424518937	0.3095619699720504
359	F	TTC	sub	GACAGAGTGACTCTCACTGT	0	0.5061446603162281	0.1102212735819773	0.1427511433149405	0.2238186890823122
359	F	TTT	sub	CTGAGTGACTCAGTGACAGT	0	0.3816922249144358	0.1378570988838064	0.6592128862004721	0.5796183527180165
359	F	TTT	sub	GTGAGAGTCACTGACACACA	0	0.202214525347493	0.2054990860340904	0.5389415364024295	0.2972478787448345
359	G	GGA	sub	CTGACAGTGTCACTGTGTCA	0	0.1867538956209032	0.1229980605910902	0.1347030035709028	0.3579287014804833
359	G	GGA	sub	GTCTGTGTGAGTGAGACTCT	0	0.283934133748277	0.1270048304021777	0.2565660902989634	0.2735060353946081
359	G	GGC	sub	GTGAGACTGTGACTGTGTCA	0	0.1910932099888313	0.1722951959971549	0.174050968459046	0.4073275549663765
359	G	GGC	sub	TGTGACACACACAGTGAGTC	0	0.314946681024308	0.3716853034355722	0.1452156945017624	0.3478785701796674
359	G	GGG	sub	TGACTGACTCTCTGTCACAC	0	0.1658304064498437	0.1313173883105708	0.2848316736797638	0.3474507804967115
359	G	GGG	sub	TGTCAGACTGACAGTGAGTG	0	0.1925852622357076	0.1453871084867034	0.4197626839298766	0.3565179991251143
359	G	GGT	sub	CAGAGAGACACTGTCACTGT	0	0.4198759936034751	0.1855200082252205	0.2019492686348144	0.3333188413180233
359	G	GGT	sub	TCTGAGTGTGAGAGTGAGAG	0	0.2714135673952236	0.1514558988591066	0.3281643862856649	0.4348550429800263
359	H	CAC	sub	CACAGAGACACTCACTGACA	0	0.8146297697994827	0.3921450449090899	0.7537189163109507	0.4465158313355242
359	H	CAC	sub	GAGACTCTGTGAGAGACTCT	0	0.3976413100948366	0.249076193506857	0.3868397250732647	0.4608178516582509
359	H	CAT	sub	AGAGTGACAGTGACTGTGAG	0	0.4855482975154812	0.4890293649098206	2.178777348017934	0.5016242809465069
359	H	CAT	sub	AGTGTCTGACACACTGAGAG	0	0.2670515636335147	0.1873878287161955	0.0914056095659697	0.4788699876275921
359	I	ATA	sub	AGAGTCTCACACTGTGTCTC	0	0.3088742941450851	0.2807475198363928	0.2426976529855059	0.3904151243215737
359	I	ATA	sub	GAGTGTGTCAGTCACTCTGA	0	0.4143903573623503	0.2406407312883366	0.3716110816492357	0.2906191727570217
359	I	ATC	sub	GTGTGTGTCACTGTCAGTGT	0	0.2653542020002508	0.2587397693407434	0.1899997280876361	0.3398033835578646
359	I	ATC	sub	TGACTCAGACACTGAGTGTC	0	0.0618993690541259	0.148275594085777	0.3457674449276949	0.4821593302084614
359	I	ATT	sub	CACTCTGTCTGTCTCACTGA	0	0.2229361551534199	0.1618266401883801	0.3520246426358673	0.4322642353411182
359	I	ATT	sub	GACTGACACACAGACACAGA	0	0.4324640993169603	0.3706286287989395	0.217736347563116	0.2802745525921444
359	K	AAA	sub	CACAGACACAGTCTGTGTGT	0	0.1185283208155998	0.3982342536809702	0.2698452560664933	0.3049707368437883
359	K	AAA	sub	TCACACTCTGTCACTGTCTG	0	0.2895911721025826	0.2174593503006247	0.2657793878148967	0.253161746222508
359	K	AAG	sub	ACACTCACAGACAGAGACTC	0	0.1038533858574779	0.1809261794501198	0.0853119022615717	0.4528635734363018
359	K	AAG	sub	GACTCAGTGAGAGTGAGTGA	0	0.1797462447533271	0.0956821141322749	0.2116391421488992	0.2776285328508969
359	L	CTA	sub	AGAGTCAGTCTCTGACTCAC	0	0.2315164765371196	0.1547669219374585	0.2096431883916274	0.3965344836369589
359	L	CTA	sub	CACTGTGACTGAGACAGTCA	0	0.522028987421897	0.1559044737814862	0.3340777789626018	0.4041089976871836
359	L	CTC	sub	GACAGAGAGTGTGTGACACA	0	0.2104138504932312	0.535382859214069	0.229250467214745	0.3506207452584932
359	L	CTC	sub	TCTCTCTGACACTCTCAGTG	0	0.505082678249848	0.502811472581093	0.3036576853657133	0.5470370382487438
359	L	CTG	sub	GTGAGAGTGTCTGTCAGACA	0	0.3112308127969872	0.2409799007475168	0.2077786710472107	0.3019343599106664
359	L	CTG	sub	TGTGAGACTCTGTCTGAGTG	0	0.1738616950739027	0.1575027008605953	0.3941866912532446	0.3850669719336069
359	L	CTT	sub	CTGAGAGACACTCTCACTGT	0	0.2670515636335146	0.0799629096676868	0.2337698464649676	0.3479975165793185
359	L	CTT	sub	GTCTCAGTGAGAGACAGTGA	0	0.3666823392967874	0.1565707322164498	0.2138047519755391	0.2818033980065494
359	L	TTA	sub	GAGTCACAGAGTGTGAGTCT	0	0.3205840035996841	1.9609529510523656	0.3757104963928062	0.305651198934109
359	L	TTA	sub	TGAGTGACTGAGTCAGTGTG	0	0.3574405917354976	0.1905301376058625	0.1796808900372145	0.299967045666429
359	L	TTG	sub	CACACAGAGACAGACAGACT	0	0.2002886727251359	0.1599258193353737	0.1179132363401009	0.4669587248183554
359	L	TTG	sub	TGTGTGAGACTGTGAGTGTG	0	0.4834554169227421	0.4913081597136874	0.2151183742371529	0.5183741483217067
359	M	ATG	sub	CACACAGTCTGTGTCACAGA	0	0.3912366657589621	0.2194144894134194	0.36277125411228	0.4259074083508077
359	M	ATG	sub	TCTGTCTGTCTCAGTCTGTC	0	0.2376306286569409	0.620975446417784	0.2602736001200494	0.5641405145699295
359	N	AAC	sub	AGACTCACAGTGTCAGTGTG	0	0.0631540859944122	0.0	0.0	2.555444450104846
359	N	AAC	sub	AGTCTCTCTCACACTGTGAG	0	0.4304449545408624	0.1874728504170649	0.3106588019853946	0.3682324468033025
359	N	AAT	sub	TCACAGAGAGTCAGACTCAC	0	0.3939266360111231	0.2651504354010376	0.2132797556539294	0.3366970728178682
359	N	AAT	sub	TGTGACACTGTGAGACAGAC	0	0.422177104273571	0.1111783770780673	0.2403429851528734	0.4914316250201626
359	P	CCA	sub	AGTGTGACACACTGTCTGAC	0	0.5434188794868031	0.0710030064702505	0.1696318056596369	0.5593241868703379
359	P	CCA	sub	GAGACACTGACAGTGAGTGA	0	0.1328929582062513	0.1350515320539994	0.5003482419369435	0.3301607816672928
359	P	CCC	sub	ACTCACAGACACTCTCACAC	0	0.2117856056005969	0.2767186656997678	0.1635359576585114	0.3428688570371282
359	P	CCC	sub	CTCACAGTCACTGTGTGTCT	0	0.3257900686154055	0.2054990860340904	0.3488354465070519	0.3741900801939239
359	P	CCG	sub	AGACTCTCAGTGTCACTGTG	0	0.0778900393931084	0.0678473172937949	0.1151710680531219	0.2777657010983528
359	P	CCG	sub	GTCTCTCACTCTGTGTGTCT	0	0.2529761963194974	0.8060493251143157	0.179373743216638	0.5391806552526183
359	P	CCT	sub	GACAGAGAGTCACACTCTCA	0	0.6361019883770522	0.2374656105282822	0.4862778428909591	0.2983513824995505
359	P	CCT	sub	TGTGTCTGTGTCTCAGAGTC	0	0.3411712469284915	0.1626092728528969	0.2347839954801934	0.3958754757106866
359	Q	CAA	sub	ACACTGTCTGACTGAGACTG	0	0.3306652615745169	0.1804994667627374	0.1224145314526893	0.3950970851935153
359	Q	CAA	sub	GTGACTCACACACAGTCACT	0	0.051356069929522	0.0894689898379713	0.0464059248565692	0.3333188413180233
359	Q	CAG	sub	ACTCAGAGTGACAGTGTGTG	0	0.1567299573154011	0.8315433400032183	0.3511313050400058	0.3498525140024491
359	Q	CAG	sub	GAGAGACTGACAGACTGTCT	0	0.3866483969873728	0.5857322356298843	0.2181897931941638	0.2687272933642001
359	R	AGA	sub	AGTCTGACACAGTCTGACAG	0	0.3296590878878448	0.1097944138779253	0.1537207201538902	0.2697413586221782
359	R	AGA	sub	CTGACAGTCAGACTGTCACT	0	0.1007988745087285	0.0478922239720905	0.1731329781190721	0.4020247499386128
359	R	AGG	sub	CTCTCACAGTGTGACTCACT	0	0.3964046647684982	0.0726935542433517	0.0377048139459625	0.3262269510772144
359	R	AGG	sub	GAGTGTGAGACAGTGTGTGA	0	0.4694265766995373	0.1817338856083792	0.2939261632605715	0.264658513008115
359	R	CGA	sub	GTGACACTGAGAGTCTGTCT	0	0.1569426166876065	0.1594918279667567	0.164734736643147	0.3258620439731012
359	R	CGA	sub	TCTGTCTGACTGTCTCAGTG	0	0.3084614579944078	0.2245218637389597	0.2082659458465134	0.309750842436951
359	R	CGC	sub	GACTGACACACACACAGTGT	0	0.0973625492413855	0.1356946345875898	0.2143461544321991	0.2108861924843805
359	R	CGC	sub	GTCACACTCTGACTCACACA	0	0.1082641474189924	0.2907742169734068	0.168976856603036	0.2515593464528162
359	R	CGG	sub	ACAGAGTGACTCTCACACAG	0	0.2256389029882191	0.2698346661602646	0.3537441970207727	0.2934401435487848
359	R	CGG	sub	TCACTCTCACTCTCTCACAC	0	0.1863317752723068	0.1140536799335345	0.1456185917913035	0.3562496546485728
359	R	CGT	sub	CACAGAGTGACTCTGACTCA	0	0.2664659242395815	0.0833212668520288	0.1706238045231435	0.3590984031193084
359	R	CGT	sub	CACTCTGACACACTCTCTGT	0	0.2073995131769159	0.0722634148691306	0.3157549991988944	0.3331695049195834
359	S	AGC	sub	GAGTGTCTCTGTCAGTGTGT	0	0.2153942430144619	0.5173831737767044	0.1780111480150674	0.3926944453142768
359	S	AGC	sub	TCAGTGTGTCTGTCAGAGAC	0	0.1754280166511451	0.1283597894747471	0.2098211650217036	0.3033860990992055
359	S	AGT	sub	ACACAGTCTCTGTCTCTCAG	0	0.2870278617005886	0.1346261728979237	0.2079729522849025	0.4303439438544619
359	S	AGT	sub	GTCAGTCTGACAGACTGACT	0	0.080575902820457	0.2105606398772946	0.2409325791456113	0.3559823114573915
359	S	TCA	sub	ACTGTGTGTCAGACAGACTG	0	0.2914701262701943	0.1118835253470613	0.2572884325076789	0.4334678948895794
359	S	TCA	sub	TGTCAGACAGTGTCTCAGAC	0	0.2742607020884099	0.1576733430067065	0.3757929215817827	0.3737554807976475
359	S	TCC	sub	CACTCAGTGTGTGTCTCTCT	0	0.1600480261502228	0.0278824591618335	0.1104380104618977	0.4802785668636767
359	S	TCC	sub	GTGTCAGTGTCACTGTGTGT	0	0.5498120427748832	0.1845846132257656	0.4365962056915733	0.4241618861854355
359	S	TCG	sub	CAGTGTCACTGAGACAGTGT	0	0.2558431950868525	0.0594283071186525	0.1541218672243723	0.2693773351962373
359	S	TCG	sub	CTCTGTCAGTGAGTGAGTGA	0	0.2362956251251604	0.1829590578709077	0.4647821192031418	0.4167283693777299
359	S	TCT	sub	CTGTGTGACAGTGAGTCACT	0	0.5515195335909542	0.3666283605316868	0.4339779375914738	0.2788679459439812
359	S	TCT	sub	GTCAGTGAGTGACAGTGACT	0	0.4462665386979157	0.1727677045147032	0.3513175815944037	0.5317826963024209
359	T	ACA	sub	ACTGTCACACTCACACTCAG	0	0.099434092842266	0.0556801692076736	0.1493606556312016	0.3083061090300623
359	T	ACA	sub	CTGAGTGACACACAGACAGA	0	0.1128062639486398	0.1263363839263767	0.201218417747983	0.43711549804425
359	T	ACC	sub	CAGACAGTCTCAGTGTGTGT	0	0.3228896178477949	0.4736976334694046	0.1954418124537826	0.3588664274066991
359	T	ACC	sub	GACACTCTGACTCACTGACT	0	0.6400529324042389	0.1327447512269901	0.4606842722124876	0.3157589406738746
359	T	ACG	sub	ACACAGTGACACTGACACAC	0	0.246834631879569	0.1576733430067065	0.0973276631434833	0.2728867825960265
359	T	ACG	sub	GAGACTCTGACTGACTGTCT	0	0.2988803837177416	0.1025598982348062	0.1837677894646066	0.2948589750120976
359	T	ACT	sub	AGAGTCTGTCTGTCTCACTG	0	0.18279279127457	0.1379945436483964	0.3188351601470606	0.3270857547792151
359	T	ACT	sub	GTCTGAGAGTGTCTGACTCA	0	0.2636744524202503	0.201957967820051	0.1949393564323269	0.3652697434330655
359	V	GTA	sub	TGAGTCTGAGAGTCACTGTG	0	0.1720270808682149	0.2872064351700521	0.2944045706879394	0.3276210833467751
359	V	GTA	sub	TGTGACTGAGTCTCTGAGAG	0	0.2247728591704933	0.1550018872042609	0.3054302873553066	0.2755871465799344
359	V	GTC	sub	ACTCAGACTCTCAGACACTC	0	0.2053464674909222	0.1171908207801912	0.2919993745589253	0.3394608551706932
359	V	GTC	sub	GTGAGAGTCACACTGACTGA	0	0.2314507276403086	0.1242793464676026	0.155228305200499	0.3497517790430473
359	V	GTG	sub	ACAGTGAGACAGTGACACTG	0	0.3935496727230742	0.0714182287303104	0.2842233375346049	0.5215192755316013
359	V	GTG	sub	TCTGAGTCTCACAGTGTGAC	0	0.4031954980349142	0.2394611198604527	0.1159238201319004	0.5826413346239049
359	V	GTT	sub	ACACAGTGTCAGACACTGAC	0	0.3665413618499221	3.033174184899068	1.3173161378625056	0.4691154062994404
359	V	GTT	sub	GTGTCAGTCACAGACACAGA	0	0.2190657357931174	0.1113120049351323	0.1199698625553353	1.0493370930382218
359	W	TGG	sub	TCAGTGTCTGACTGAGACAG	1	0.7667300752759112	1.0866171910334343	0.7108214356403617	0.8018627132530639
359	W	TGG	sub	TGTCACTCTCTCTGAGAGTG	1	0.5487707320878095	0.7709922419749423	0.7755627478324707	0.9842398092140512
359	Y	TAC	sub	ACAGTGTGTGACTGAGACTC	0	0.263821101170206	0.2845210080062368	0.1135198699448334	0.4335128977856435
359	Y	TAC	sub	GTGACTGTCTCAGTGTCTGA	0	0.2180921103007036	0.1255175369935206	0.1490825492020966	0.7567461987661672
359	Y	TAT	sub	AGACTCTCAGTCTCACACTG	0	0.532931848479163	0.1249819002780432	0.1481733039279931	0.1999157222871138
359	Y	TAT	sub	CTGACACTGTGAGAGACACT	0	0.2666505853097405	0.3117309172958146	0.2052097108454024	0.2936519499681884
360	*	TAA	del	GACTCTCACACTCAGTCTGA	0	0.1309358420832426	0.3860278397750401	0.5857838806150165	0.3021394435309149
360	*	TAA	del	GAGAGAGTCACTGAGTGAGT	0	0.2061795160405811	0.0823147599520306	0.269579338212577	0.3945040971360016
360	*	TAA	sub	TCTCACTCTCAGACAGTGTG	0	0.5790955102705019	0.2477902022903814	0.2286729901924304	0.4075888101421707
360	*	TAA	sub	TCTCAGTCTGTCACACTGTC	0	0.9908796150642276	0.1803536282493282	0.3280188647082586	0.4360480609305888
360	*	TAG	sub	ACTCTCACACTGTCACACTC	0	0.5145030125049365	0.3547978977748909	0.3971112514675687	0.4084043641720074
360	*	TAG	sub	TGTGAGACAGTGAGTGACAG	0	0.4964236416256052	0.1354034443846122	0.2850442742945649	0.3375542757673954
360	*	TGA	sub	ACAGAGTCAGACAGTCAGTC	0	0.4498462168158134	0.4898068360781986	1.2153524471915893	0.2608682876148697
360	*	TGA	sub	TCAGACACTCAGAGAGTCTC	0	0.4976308072337483	0.1790415317475144	0.3323609525607067	0.4962028058456011
360	A	GCA	sub	AGTCAGAGTGTCAGTCTCTC	0	0.4458179886316075	0.1406046378127986	0.2273113185258984	0.2796033367799195
360	A	GCA	sub	CACTCACAGTCAGTGACTCT	0	0.3373190682378712	0.2030077210365517	0.5441152821407335	0.4112209459938832
360	A	GCC	sub	GTGTCACTCAGTGACAGTCT	0	0.3928075262497278	0.2193339998721819	0.1472733485162047	0.4796254598545132
360	A	GCC	sub	TGTGACTGAGTGTCAGTCAG	0	0.1907511168810819	0.0761551520644637	0.3290601944374911	0.3236896303466138
360	A	GCG	sub	CTCTCAGTCTGTGTGAGAGT	0	0.3080197012363834	0.5643663211256578	0.677066278857747	0.3796131248344155
360	A	GCG	sub	TGTCACTCAGTCACTCAGAG	0	0.2464874664338874	0.3463934764788686	0.1798029332474899	0.3605764784562885
360	A	GCT	sub	ACACAGTCTCACTGACACAC	0	0.1581226363619494	0.2856729149212418	0.3280980301262705	0.3105574852557973
360	A	GCT	sub	AGAGTGTGAGTCACACAGTG	0	0.300029607934179	1.349772158246645	0.2377650448226585	0.3920284099592662
360	C	TGC	sub	AGAGTCTGACACAGTGTCTG	0	0.693221350598665	0.4477922941390465	0.625762803088629	0.7527665822014274
360	C	TGC	sub	CAGAGACACAGTGTCTCAGT	0	0.3738721890869205	0.2931004107091941	0.5067526994337365	0.7757599223532569
360	C	TGT	sub	CTCTGTCTCAGAGAGAGACT	0	0.7852072797119029	0.2801792050189102	0.1756319931174463	0.8225540023874379
360	C	TGT	sub	GAGAGTGAGACACAGTCTGT	0	0.4892731716390204	0.2939233962186062	0.3118350218044817	0.6895643754251172
360	D	GAC	sub	CAGTGTGTGAGTCACTCAGA	0	0.1126121051466628	0.1716618871288787	0.1510945738849524	0.2316338536644743
360	D	GAC	sub	TCAGACAGTGTCACAGACAG	0	0.3482778191234311	0.1234656553873218	0.1936151404012621	0.2847858491659132
360	D	GAT	sub	CTCTGTCTGAGAGTCTGAGT	0	0.1507549149544034	0.0895345829390255	0.2792025892196895	0.3093432755390077
360	D	GAT	sub	TGTCTGACAGTCTCAGTGTC	0	0.1976314432362453	0.3544262843705705	0.1871768601858366	0.289979512068635
360	E	GAA	sub	CAGTCACTGACAGTCACACA	0	0.2821074319704839	0.2550070012181358	0.1206803902151163	0.3018567068894074
360	E	GAA	sub	TCACTGTCACTCTGTCAGAG	0	0.1879165286057511	0.1281033263589135	0.2161135426171634	0.3675986560170661
360	E	GAG	sub	ACACTGTCTCAGTGACAGAG	0	0.3140727394883404	0.116726567387174	0.1513598265931112	0.2610997590324517
360	E	GAG	sub	AGACAGTGAGTGTCACAGTC	0	0.2336701181793253	0.1017709759406924	2.6297393872129504	0.4867513238294945
360	F	TTC	sub	TCAGTCACAGTCACTGACTG	0	0.1242926160528326	0.368107785317398	0.408408042741567	0.7122621765185848
360	F	TTC	sub	TGTGACAGAGTCTGTGTCAG	0	0.2035453991109105	0.2340377843932299	0.1484783804169167	0.4551682226649853
360	F	TTT	sub	GAGAGTCAGACAGAGACTCT	0	0.1982655548188215	0.2713892691751797	0.1256411651488602	0.2505337696181222
360	F	TTT	sub	TGTCTCTCTCAGTGAGACTG	0	0.2452514359899624	0.3145108877467462	0.2428777625610054	0.4626763932444026
360	G	GGA	sub	ACACAGAGACAGACTCAGAG	0	0.1962115496162273	0.4467046653885353	0.4102786139296964	0.3862539599871118
360	G	GGA	sub	GACTCACTGACTCAGACTCA	0	0.3997341860932201	0.2780883154292168	0.4672075474026376	0.3696346678692243
360	G	GGC	sub	ACTCAGACTGTCAGTGACAG	0	0.5494718125503937	0.2317556877857351	0.385804072851217	0.3546181854938054
360	G	GGC	sub	CAGTGACACTGTGTCTGACT	0	0.3451944927649124	0.1040839526666172	0.3380968853832177	0.2430319109798394
360	G	GGG	sub	AGTCTCTGTCTGACTCTGTG	0	0.3800918743027842	0.3649458286967527	0.3299725609655063	0.3828381198658945
360	G	GGG	sub	TCTCACTCTGTGTGTCTCTC	0	0.1776959073607036	0.6733136811285352	0.2525297182913826	0.2829658808906051
360	G	GGT	sub	GTGAGTCAGACACAGTCTCA	0	0.4075641596151022	0.4891318223506146	0.3005756556425145	0.4104198662289601
360	G	GGT	sub	TCTGACACTGACTGTCTCAG	0	0.1947250984827711	0.0621933741859786	0.1077062766052343	0.3624743900857937
360	H	CAC	sub	AGAGAGTCAGTGAGAGACTG	0	0.2533370753442043	0.3310097362978297	0.3811653036850824	0.3487836344062019
360	H	CAC	sub	TGAGTCTCAGACTGTCAGAC	0	0.2818389583303265	0.3079911113994638	0.1902679925439002	0.3183968004175941
360	H	CAT	sub	CAGTGACTGTCTGAGAGACA	0	0.2652471611765314	0.1210249443619044	0.1888390485195332	0.4881745733143761
360	H	CAT	sub	TGTCACTCTCAGAGTGTCAG	0	0.2314656831021618	0.4032434895763283	0.6863181571090126	0.3535031489311704
360	I	ATA	sub	CTGTCACTGACACTGAGACT	0	0.2562833554224858	0.1477320618493922	0.2569677056023956	0.2584909742506474
360	I	ATA	sub	TCTGAGTGACTGACACTCAC	0	0.620941572784221	0.256206652717827	0.2094019419147671	0.277485129683102
360	I	ATC	sub	CTCTGTGACACTCTCTCTGT	0	0.2731209173524581	0.3083968967899769	0.2958217909589567	0.357106980847985
360	I	ATC	sub	CTGAGACACAGAGTGTCACT	0	0.3611265462771391	0.092519069036993	0.7747871850846383	0.3857274641667692
360	I	ATT	sub	ACTCTCTCACTGTGTGTGTG	0	0.281269586697336	0.202599628030082	0.1439638350664024	0.395843355996633
360	I	ATT	sub	GACTGTGTGTCTCTCACTCT	0	0.295982149693812	0.1492640980463488	0.1970704942242308	0.3426294234777447
360	K	AAA	sub	GACACTGACAGTGACTGTCT	0	0.5841752954483134	0.1730106590991771	0.1247686570575487	0.3298694633305275
360	K	AAA	sub	TCACACTCTCTGAGACACTC	0	0.3338144545418933	0.0501334856850701	0.1248159358211173	0.3776914753299615
360	K	AAG	sub	CTCACACAGACTGAGACACA	0	0.1941259443335933	0.0563654635979219	0.1559239075180727	0.2693576582542945
360	K	AAG	sub	TGTCTGAGAGACACAGTGAC	0	0.1106858454533646	0.2785310920482107	0.2970201228738406	0.2718557925643453
360	L	CTA	sub	ACAGTGACTCACTCTCTCTC	0	0.1876183430636918	0.1559993061864628	0.1471163278050827	0.4321707525912607
360	L	CTA	sub	GTGTGAGACACTCACAGAGA	0	0.3445136357772104	1.572231102673517	0.3334546948973936	0.2855795339230849
360	L	CTC	sub	AGACACACTGACTCACAGTG	0	0.0	0.0	0.0	0.4259074083508077
360	L	CTC	sub	AGAGTCACACAGTCACACAC	0	0.4310419655735127	0.1877328682401122	0.2217695323352994	0.2405124188333972
360	L	CTG	sub	AGACACTCTGACAGAGTCTG	0	0.0	0.0	0.5758553402656095	0.0
360	L	CTG	sub	GTGAGTGTCACACTGACTCA	0	0.3967983138894204	0.1488160497245973	0.2535212189848595	0.4683409877805929
360	L	CTT	sub	AGACTGACAGAGTCTCACAG	0	0.1730889764291298	0.3769295405210829	0.3270289586693585	0.2914103320294999
360	L	CTT	sub	GACTGTCTGAGACACTGACA	0	0.2245478613134657	0.1650340150389606	0.1637066232586918	0.4360480609305888
360	L	TTA	sub	AGAGAGAGTCACTCTGTGTC	0	0.5140742599945156	0.0678473172937949	0.1970704942242308	0.2737976196540906
360	L	TTA	sub	TCAGAGACAGTGAGTGTGAC	0	0.2325075802779356	1.37719927641136	0.3151447135781942	0.3058789569064892
360	L	TTG	sub	ACTCACAGTGTCTCACTCTC	0	0.2112272254728364	0.4312329489012389	0.1127852267186881	0.3331354976209288
360	L	TTG	sub	AGTCACAGACACAGTGTGTG	0	0.3235432405559889	0.1356946345875898	0.3602787257046378	0.3660141790514753
360	M	ATG	sub	GAGACACACTGTGACAGACT	0	0.080575902820457	0.2205873370143086	0.0718637206242796	0.3401343886134922
360	M	ATG	sub	TGAGTCTGTGAGTCAGTGAC	0	0.4096813760286872	0.1123445838306344	0.1720087380014158	0.3445238271372775
360	N	AAC	sub	GTCTGACAGTCAGACACTGA	0	0.7399553742345302	0.5088548797034619	0.7112879851058548	2.203479300148276
360	N	AAC	sub	GTGAGACTGAGTCTCACAGT	0	0.800115579758001	0.5147948199334634	0.536269953710386	0.8581245560845903
360	N	AAT	sub	CAGACTGACTCTGAGTCTGT	0	0.6495848845139546	0.5658309087050079	1.0405416959239586	1.0702288722661322
360	N	AAT	sub	GACTCAGTGTCTCTCACTCT	0	0.7424606094196886	0.5316690361034222	0.6757600679140291	1.0228759889080874
360	P	CCA	sub	CAGTGTGTGAGTCACAGAGT	0	0.2173675517947212	0.1183383441170841	0.3370316138763839	0.2627939328122005
360	P	CCA	sub	GTGAGTGAGAGTCAGTCTCT	0	0.4198141106272624	0.3035879960264723	0.2889036961332549	0.36563749207475
360	P	CCC	sub	CAGTGTCAGTCAGTGTCTGA	0	0.2346085523888808	0.3188006475250605	0.185013763940758	0.3117148423437071
360	P	CCC	sub	TCAGTGACTCAGAGTGACAG	0	0.2904857045008066	0.297684755950837	0.0750963088463378	0.2930975713381902
360	P	CCG	sub	ACTGAGTGTCAGTGTGTCAG	0	0.104628411125071	0.1063278853111711	0.1360852172269475	0.2354610062427229
360	P	CCG	sub	CTCTGAGAGACACTCTCAGA	0	0.1669072272709466	0.3489290603680882	0.0109686731479163	0.453385305663763
360	P	CCT	sub	ACTGTCACTGACTCTCACAG	0	0.1387416326689744	0.1272137199258655	0.1607596158241493	0.3707539310104153
360	P	CCT	sub	CACTGTCACAGACAGTGTCT	0	0.1491511392633991	0.1443559942421168	0.136136014247189	0.2866684479284282
360	Q	CAA	sub	AGAGTCACTCTCAGTCTGAG	0	0.4919370909038427	0.232109243373509	0.1481733039279931	0.1924773864662304
360	Q	CAA	sub	TGAGACTCTCTGAGACAGAC	0	0.1050202778334046	0.1067261170913628	0.1883571774651556	0.4681960871941503
360	Q	CAG	sub	CAGTGTGAGACTCTCTGTGA	0	0.3758330572115022	0.1565707322164498	0.1973210606504536	0.3447821877125586
360	Q	CAG	sub	CTGAGAGACTCACTCTGAGA	0	0.2425641365183307	0.126773534043769	0.1633914806289965	0.4366898743850054
360	R	AGA	sub	GAGTGACTCTCACTCTGAGA	0	0.1329414239094629	0.3295865303987412	0.2990583532232779	0.3359936221434149
360	R	AGA	sub	TCAGACACTCAGTCTCAGAG	0	0.4304449545408624	0.246392889119571	0.1838695998742823	0.376093676379953
360	R	AGG	sub	ACAGAGTGTCTCTGTCTCAC	0	0.189897203479066	0.3476474109268831	0.197239707914667	0.3948094071061455
360	R	AGG	sub	TGACAGACACTGAGTGTGAC	0	0.3987544678828077	0.1389364859258599	0.207019667262722	0.3324825574867595
360	R	CGA	sub	AGTCAGTGTCTCTCTGTGAG	0	0.2351397415641009	0.1504162223022812	0.2360161824359049	0.4583812869933913
360	R	CGA	sub	CTGTCTGACACAGTGAGACA	0	0.1708812088726358	0.1765414888767113	0.3297130916486766	0.3822631862936577
360	R	CGC	sub	GACACTGTGTGACACTCTCT	0	0.3212176826723878	0.2304248511864733	0.3218167310379237	0.3962988719413932
360	R	CGC	sub	GAGTCACAGACACAGTCTGT	0	0.5486167992036334	0.4778811044171642	0.4729246755804523	0.2725807413445169
360	R	CGG	sub	ACTCACTCACTGTCTGTGAG	0	0.1456104593995796	0.1449556927345173	0.2312534798692754	0.4739420784655605
360	R	CGG	sub	AGACAGACTGAGTCTGTGTG	0	0.0	0.0	0.4064861225404303	0.2839382722338718
360	R	CGT	sub	AGACACTCTCAGTGAGACAG	0	0.5192669292873896	0.0	0.0284373007538572	0.7879287054489944
360	R	CGT	sub	GACACACAGTCTCTCACTCT	0	0.3820672548429726	0.2363401810944989	0.4221119713795305	0.4696389726011138
360	S	AGC	sub	TGACTCTCTGTCTGACAGTG	0	0.6420027489371362	0.217933807064917	0.6165723845268142	0.5444207741527716
360	S	AGC	sub	TGAGAGTGTGACAGACACTG	0	0.1447955860512913	0.413172765571187	0.4183564437827077	0.4628582793949417
360	S	AGT	sub	CTGTCACAGTCTCAGACACT	0	0.4631922460951123	0.1866804884119209	0.2941746215558044	0.5891294091559076
360	S	AGT	sub	GACAGAGACTCACAGAGAGA	0	0.5137428130183748	0.3031475879084453	0.3648445181824666	0.427974920041831
360	S	TCA	sub	TCAGTGTCTGACTCACACAC	0	0.2394755869539669	0.3287012887525469	0.4852445620871699	0.6887531232187346
360	S	TCA	sub	TCTGAGTCTGTGAGACTGTC	0	0.493669263759138	0.4586860887467826	0.4541957613362554	0.4602547799920018
360	S	TCC	sub	GTGTCTCAGACACTCAGTGT	0	0.3565745309879315	0.3568592662855447	0.4561970877428855	0.4688560545710571
360	S	TCC	sub	TCTGTGTCAGTGTCAGACAG	0	0.5620713653502689	0.9792018225644996	0.3963544864530861	0.3926333920734008
360	S	TCG	sub	AGAGACTGTGACTGTCACTC	0	0.5012725307477275	0.2082442411987765	0.3610974080873459	0.559989370239025
360	S	TCG	sub	CTCTCTGTGAGACTGTCTGA	0	0.2772357334330978	0.442732494205272	0.2299083467727104	0.4431157884861939
360	S	TCT	sub	ACACACACACACACACTCAC	0	0.4458179886316075	0.4419002902687959	0.2348883624767618	0.6240038773511833
360	S	TCT	sub	ACAGACTGTCTCAGACTGAG	0	0.2488794158122991	0.2288341470855805	0.2237544418783532	0.5614234019169738
360	T	ACA	sub	GACACAGTCTGTCACTGACA	0	0.9408841041733896	0.6664647981956848	0.6743792627889292	1.0939974606658
360	T	ACA	sub	GTCACACAGTCACTGTCAGT	0	0.8164377623133053	0.9318788158424848	1.424605982343837	0.7453379646139134
360	T	ACC	sub	GTCACACTGTCTGAGAGAGT	1	0.6372821404890691	0.9114841616237096	0.6799100089331327	0.7838508685605291
360	T	ACC	sub	GTGAGTGACTGACACTCTCT	1	0.5635131467347073	0.7199233024743513	1.1887431782974962	0.8052311939132457
360	T	ACG	sub	CACAGTCAGAGTCTCAGACA	0	0.7416230451031484	1.6970374325626791	0.7165555115647635	0.8240382465917802
360	T	ACG	sub	GAGTCACTCTCTGAGAGACT	0	0.6688383817451703	0.870215591376935	0.6273206726081881	1.0891694661471176
360	T	ACT	sub	CACTGTGAGACTGTCACTCA	0	0.983361747337994	0.6954350022613981	0.6766300248120912	1.4515619835629567
360	T	ACT	sub	GTCTCTGTCTGAGACTCTGA	0	0.5162479355124628	0.9230390841132564	1.064662780258511	1.4010112116802884
360	V	GTA	sub	AGTGAGACACTCTGTCAGAG	0	0.1704584448724561	0.0618668546751929	0.1960358605159521	0.3901669265311595
360	V	GTA	sub	AGTGTGACAGAGAGTCACTC	0	0.293756719996866	0.1512025928261715	0.3180915212895748	0.4810248376667945
360	V	GTC	sub	AGTGAGAGTCACTGTGTCAC	0	0.340359836003499	0.0684174628172721	0.2688400281352052	0.3183097472937615
360	V	GTC	sub	GACACTCTCTGAGTCACAGA	0	0.2475974762165036	1.1794649529550445	0.2542407683291874	0.309419912049732
360	V	GTG	sub	GTGTGAGTGACACACTCTCT	0	0.3658891530210075	0.3332003482755765	0.1584797614965853	0.3186645357444892
360	V	GTG	sub	TGACAGTGACTGTGTCTCAG	0	0.4430442607681397	0.0871433433131311	0.1561442614787483	0.4066935403049065
360	V	GTT	sub	GTCTCAGAGACTGAGACAGT	0	0.1818988943910915	0.1462576899746477	0.1494235413862859	0.264849985024872
360	V	GTT	sub	GTGTCTGTGTGAGTGACACT	0	0.1778591450708775	0.51820391948804	0.3758425930342474	0.2864289588324145
360	W	TGG	sub	CAGTGTCTCTGTCAGTCTGA	0	0.121612700911173	0.3329310737093283	0.2347663035283587	0.259746222133228
360	W	TGG	sub	GTCTCTCACTGTCTGTCTGT	0	0.3836375074585937	0.225675511680853	0.4125530795932724	0.2714574690587565
360	Y	TAC	sub	AGTGACTGACAGTCAGTGTG	0	0.4673402363586506	0.1838443436347991	0.1436542354210983	0.2924140415542858
360	Y	TAC	sub	CACAGTGTCTGACTGTCTCA	0	0.221986612270359	0.1323022687229001	0.3723864533717608	0.2938761117620573
360	Y	TAT	sub	CTCTCTCTGTCACACACTCA	0	0.3929587572985651	0.1589216441115917	0.3377890184140613	0.3980843113228654
360	Y	TAT	sub	GTCTGTGACACACAGAGACT	0	0.3594924895066543	0.2348560983246747	0.3863644804346183	0.3442875217330571
361	*	TAA	del	CAGAGTCACAGAGACTCTGA	0	0.3207236916186818	0.2394611198604527	0.2371169048152509	0.5075882811852092
361	*	TAA	del	CTGACACTGAGTGAGAGAGA	0	0.4431674655125135	0.2456540798568437	0.4809826213712754	0.2311125471671049
361	*	TAA	sub	TGAGTCACTCTGAGTCTCTC	0	0.3282968602519446	0.3700762761479723	0.3363122097418987	0.4155194227812758
361	*	TAA	sub	TGTGTCAGTCTGTGTCTCTG	0	0.9639655005831176	0.3720087893393455	0.3588445810532432	0.4259074083508077
361	*	TAG	sub	CACTCAGACTCTGACACTGT	0	0.5653309310790128	2.462201030823203	0.4055755353483594	0.6301095904368113
361	*	TAG	sub	TCACTCACACTGAGTCTCAG	0	0.4810855374280227	0.1928992354431424	0.2772636823501083	0.2906191727570217
361	*	TGA	sub	ACACTCTGACTCTGTCAGTG	0	1.1567059006219091	0.2163901149569539	0.460429186790443	0.3917296533596935
361	*	TGA	sub	AGACTGTCTCTGTGTGACTG	0	0.2749060213874416	0.718383359581358	0.2596994671786082	0.2928113432411802
361	A	GCA	sub	GACACAGACACTCTCTGTGA	0	0.4689298289993263	0.5607788470201417	0.3199196334808941	0.3018794267980999
361	A	GCA	sub	GTGAGAGACAGTCTCTCAGT	0	0.1713580866648385	0.4477922941390465	0.1996298512920779	0.401569842159333
361	A	GCC	sub	AGACAGTCACTGTGTCAGAC	0	2.726151378758795	1.3569463458758984	0.4478874868732518	0.4259074083508077
361	A	GCC	sub	CTCAGTGAGTGTCTCTGTCA	0	0.2677920023496888	0.158017781497563	0.2263682730064441	0.4711154572818989
361	A	GCG	sub	AGTGAGAGAGTGTGAGTCTG	0	0.140634793348668	0.3580830634950288	0.2861503388356887	0.329615298636712
361	A	GCG	sub	GTGTGTCTGTCTCTCTCAGA	0	0.2393693893544308	0.0794310056122477	0.2509418393352575	0.3066533340125815
361	A	GCT	sub	ACTGAGTCAGAGTCTGACTG	0	0.1562140065822787	0.0680363070355603	0.1978333109547591	0.3894010590635956
361	A	GCT	sub	TGACTGTCTGAGTGACTGAC	0	0.307011834104223	0.1782849213559574	0.2942326556101655	0.4601758205169646
361	C	TGC	sub	TCAGAGAGAGTCAGAGACAG	0	0.1716760051929737	0.2409272083493942	0.3243593345169556	0.260943271313523
361	C	TGC	sub	TGAGTGAGTCACTGTGAGAC	0	0.3449005434381185	0.2703878327575591	0.2025764173628097	0.2668040661507933
361	C	TGT	sub	ACACACTGACACTGTCTGTG	0	0.4786014468733169	0.1348771970298333	0.1919517800885365	0.3982061134987225
361	C	TGT	sub	GACAGAGTGAGTCACTCTGA	0	0.161151805640914	0.5264015996932365	0.3226775613557294	0.2040060695461852
361	D	GAC	sub	ACAGTCAGTGACTCAGACAG	0	0.2270254702690127	0.3086892161234271	0.4284800399132733	0.3078340674218709
361	D	GAC	sub	CAGAGTCTCTCAGAGTCACT	0	0.0	0.1515737939542227	0.073513447693482	0.2928113432411803
361	D	GAT	sub	GACTCACTGAGTCTCAGTGT	0	0.241727708461371	0.3541247125209046	0.1371943757372612	0.2727866180373753
361	D	GAT	sub	TCTCACAGTGAGACTCTGTC	0	0.2475974762165036	0.3504695860209274	0.1474596456309287	0.3568413421317578
361	E	GAA	sub	CTCTGTGTCACTCACTCAGT	0	0.2773781978387674	0.1098247941806033	0.1477614422264273	0.4259074083508077
361	E	GAA	sub	TGTGTGACACTGTCTCACAC	0	0.1436270229943843	0.1587915936663285	0.1433966016737057	0.2761743351024768
361	E	GAG	sub	AGAGTGACAGAGTCTGAGTG	0	0.1151894948771322	0.1218384923233641	0.264947527446149	0.2457158125100813
361	E	GAG	sub	CTCAGTCACTGAGTCAGAGA	0	0.4315162461151303	0.1631172436680087	0.1966335308224032	0.4405099480656925
361	F	TTC	sub	AGTGTGTGAGTCTGAGAGTC	0	0.2816559460197225	0.1363004142062844	0.1096867314791637	0.3333188413180233
361	F	TTC	sub	TCAGAGTGTGAGTCACACTC	0	0.2192460368102311	0.1356946345875898	0.1526135140457006	0.4004801003895654
361	F	TTT	sub	ACTCACTCTGTGAGTCTGAG	0	0.1947250984827711	0.4285093723818626	0.1549084541065382	0.218557749022125
361	F	TTT	sub	TGTCTGAGAGTGTGTCACTC	0	0.1263081719888245	0.0330068030077921	0.1431856521741515	0.2508769665628045
361	G	GGA	sub	AGTGAGAGTGAGTCTGTCAC	0	0.4043471990352623	0.3077228052122939	0.1377577438158167	0.4844894682354913
361	G	GGA	sub	CTCTGTGAGACACAGTCACT	0	0.2082208973875176	0.3224426960497185	0.2166584448524075	0.2592479876917959
361	G	GGC	sub	AGTCACTGTGAGACTCTGAG	0	0.1163063936639175	0.3545866582549011	0.2041116213611135	0.3047962969714311
361	G	GGC	sub	GAGAGTCACAGACTGAGACA	0	0.1926052296034874	0.0854686267620122	0.1737417356322367	0.242819162687808
361	G	GGG	sub	GACTGTCAGACAGACTCTCA	0	0.3636888998900004	0.4989549793201261	0.1732794279398462	0.3360675644018091
361	G	GGG	sub	TCTCTCAGTGTGTCTCACTC	0	0.3064526140056725	0.180740804266257	0.2874032117172623	0.308344588612328
361	G	GGT	sub	ACTGACTCTCACTGTCTGAG	0	0.2641488292461938	0.2920384526993781	0.2203272606233636	0.3801109128292155
361	G	GGT	sub	CTGAGAGACACAGTGAGTGA	0	0.2602621171004592	0.1823499326782381	0.226809851533186	0.3416289105852768
361	H	CAC	sub	AGTCACACAGTGTGAGAGTC	0	0.3915107800182699	0.1794902573909919	0.2532273924272051	0.3233741433774651
361	H	CAC	sub	TCACAGACACACTGTCAGTG	0	0.1093193535341872	0.0714182287303104	0.0785767520830266	0.3842425531860548
361	H	CAT	sub	CAGAGTCTCTCTCACAGACA	0	0.2910177296006249	0.1640264813696141	0.2249984235470025	0.4320355724997402
361	H	CAT	sub	GACACTCTCACTGTCAGAGT	0	0.152249652071515	0.1210872801560646	0.1239801865727658	0.4213522489032055
361	I	ATA	sub	GAGTGAGTCACAGTGACTCA	0	0.2842870873991792	0.1570353337957271	0.1150571500827429	0.528917572231003
361	I	ATA	sub	TCACAGTGAGACACAGAGTG	0	0.1233449304172391	0.1074414995268306	0.1632434493421571	0.435532434528227
361	I	ATC	sub	ACTCAGTCAGTCACTCTCAG	0	0.304982112019081	0.3203539357826018	0.2173734169908571	0.2479727577509146
361	I	ATC	sub	GACAGACTGAGACAGTCTGA	0	0.1797462447533271	0.2013052271354355	0.5442149369543123	0.2997126206913091
361	I	ATT	sub	ACAGAGTCTCTGAGACTCTG	0	0.0683912541012659	0.0	0.0823988129160547	0.3696554864931538
361	I	ATT	sub	TGAGTCACTGTCAGTCACAC	0	0.0792998138617619	0.2578812060035644	0.1059643310895993	0.3185787414464041
361	K	AAA	sub	AGACAGAGTCACAGTGACAC	0	0.0	0.4070839037627696	0.4606842722124876	0.1419691361169359
361	K	AAA	sub	TGACACTCTGTGTGAGTGAG	0	0.2554288741231491	0.1400896025094551	0.0963644564007227	0.3401901940915256
361	K	AAG	sub	AGAGTGTGACAGTCACTCAC	0	0.4857658370752998	0.26993018708284	0.2201597477717981	0.4259074083508077
361	K	AAG	sub	CTCTGTGACACACACTGAGT	0	0.056080828363038	0.1791169176556186	0.2856242487717423	0.3582398761829223
361	L	CTA	sub	GAGTGTGAGACTCTCAGACT	0	0.1449566489946187	0.1565707322164498	0.2734003021608435	0.4140105533689415
361	L	CTA	sub	TGACACTCTCAGTCTGTGTG	0	0.2237267088950986	0.1515737939542226	0.4615010882979707	0.2171706092085801
361	L	CTC	sub	ACTCTCACAGACAGTCTGAC	0	0.6049327932561213	0.0413283151028192	0.1071811970037513	0.3367639973006386
361	L	CTC	sub	GAGTGTGACTGTGAGTGTCT	0	0.3832189938140936	0.3826588695370034	0.1489545813487043	0.2541128234698096
361	L	CTG	sub	CTGTCTGTCTGTGACACAGT	0	0.2301296618432749	0.092519069036993	0.0698006473049223	0.7699095458649216
361	L	CTG	sub	GACACTCAGAGTCACTGACT	0	0.281530262866657	0.5640319148520302	0.2654947512549878	0.3412719618195574
361	L	CTT	sub	CTCAGACTGACTGTGAGTGT	0	0.3264509003975868	0.0897979199476697	0.0762161479763306	0.3879284037844935
361	L	CTT	sub	GTGTGACAGTCACAGAGACT	0	0.3051106638647241	0.2333601996092309	0.2078458765289886	0.2598035190939927
361	L	TTA	sub	CACTCACACAGAGACAGAGA	0	0.3057905250247961	0.1859519066570675	0.1810508147995578	0.3917697916509338
361	L	TTA	sub	GACTCACACTCTGAGACAGT	0	0.4007260378576402	0.1631962197712661	0.1898142324260806	0.3205060800215674
361	L	TTG	sub	CACACACAGACTGTCACAGA	0	0.1781022242220467	0.0744665677614822	0.1954630931389365	0.3470356660636211
361	L	TTG	sub	GTCTCTGTCTCTGTCTGAGT	0	0.3307659207104604	0.1022356835933896	0.1603980628137086	0.3913024314223046
361	M	ATG	sub	GAGACACACTCTCAGAGAGA	0	0.2726151378758795	0.1017709759406924	0.2559357067847153	0.205855247369557
361	M	ATG	sub	GTGAGTCAGTCAGAGAGACA	0	0.256346965091243	0.1545888242137099	0.2219189356297848	0.3089916491956839
361	N	AAC	sub	AGAGAGAGAGAGTGACAGAC	0	0.7645029744499182	0.7788019230951322	0.9572752360053076	0.8912672924225324
361	N	AAC	sub	AGTCTCACTGACTGTGTCAG	0	0.849709520652092	0.9394243932986992	0.9047237746830322	0.9698373515458152
361	N	AAT	sub	CTCTCACACAGACACTCAGT	1	0.4033591325714544	1.7082985247187652	0.5918513219396543	0.8827899009453106
361	N	AAT	sub	TGTGAGTGAGACTCTCAGAG	1	0.7420903564107119	0.734905724184206	0.6328240160196743	0.7845662785409615
361	P	CCA	sub	ACAGTCTGACAGTCTGTCAG	0	0.1377061469933408	0.1724296461610258	0.1590760608468534	0.3650634928721208
361	P	CCA	sub	GTCACAGTCACTGTCTGACT	0	0.446569559187155	0.1537872525326018	0.3258914666392041	0.2620968666774201
361	P	CCC	sub	ACACAGTGTCAGACTCAGAC	0	0.2103031063613928	0.2510350739870413	0.1074929968495804	0.4016468597738629
361	P	CCC	sub	CAGAGAGACTGTCAGTGTGT	0	0.2920876477241566	0.0508854879703462	0.3719065739215395	0.2985332301524352
361	P	CCG	sub	ACTCTGTCAGTGTGACACTC	0	0.1471256299647603	0.1432332253980115	0.2374514612947081	0.2950731064391216
361	P	CCG	sub	CAGAGTGAGACTCTCACACT	0	0.0591569919441329	0.3607072564986565	0.3450272502857238	0.5635082633564533
361	P	CCT	sub	ACTCTGACTCTGAGTCTCAC	0	0.3641612231366109	0.2379061775236964	0.2131412623061022	0.3733982758144067
361	P	CCT	sub	GACTGTGTGTGTGTCTCTGT	0	0.2441329592918324	0.3265785048843114	0.2134389196506861	0.3105574852557973
361	Q	CAA	sub	TCTGTGTGTGTCTCAGTCTC	0	0.1858099734919936	0.1814711378219575	0.2553189942382461	0.3452744524008975
361	Q	CAA	sub	TGTGTGTCAGACTCTCTGAC	0	0.146878359998433	0.1977264675419166	0.1919517800885365	0.5844396103480527
361	Q	CAG	sub	AGTCAGTCAGACTCAGTCAG	0	0.1473595339869619	0.1466969022568539	0.4438524644689883	0.3362426908032692
361	Q	CAG	sub	TGACAGTCTGACAGAGTGAG	0	0.3407689223448494	0.1526564639110385	0.2575353049521198	0.407911320674013
361	R	AGA	sub	AGAGTCTCACACTCTGACTG	0	0.1469267974041707	0.1599785595198308	0.2283924445067955	0.3369450254054693
361	R	AGA	sub	AGAGTCTGACTGAGTCACTG	0	0.2662064637485984	0.1030592161424732	0.3304486340764679	0.3178413495155281
361	R	AGG	sub	AGAGACTGAGACAGAGTCTG	0	0.2761555942119298	0.2035419518813848	0.3001427834111661	0.4696922821064982
361	R	AGG	sub	GTCTGTGAGACTCTCACAGA	0	0.5105397540052486	0.342087314086361	0.1354953741801434	0.4834624635333492
361	R	CGA	sub	AGTGTGTGAGAGAGTCAGTC	0	0.0908717126252931	0.3844681313315046	0.3135212408112762	0.2727721604044498
361	R	CGA	sub	TGTCTCACAGTCAGACAGAG	0	0.2036129660483747	0.0675657931556464	0.1752256913671288	0.2450976595226346
361	R	CGC	sub	GTCAGTCTCACTGTGAGAGA	0	0.0748204811904243	0.0701868799590982	0.1550743445050245	0.4664700186699322
361	R	CGC	sub	TCACAGACAGACACACAGTC	0	0.1886777351758527	0.2149200734151267	0.2384494162590515	0.3062704958927156
361	R	CGG	sub	ACAGAGTCACAGTGAGTCTG	0	0.3848684299424181	0.2474431571891344	0.1324843658650291	0.2780228915623328
361	R	CGG	sub	GTCTCTGACACTCTGTGAGT	0	0.1850852421222378	0.1511450137733055	0.1330358871900748	0.3323223724351594
361	R	CGT	sub	ACTGTGACAGTGTGTCACAC	0	0.1229842727259606	0.0714182287303104	0.1212327032138125	0.3830102593082803
361	R	CGT	sub	AGAGTGACAGTCACTCTGAC	0	0.1153926509527532	0.2512863603473886	0.1801029047744293	0.1197864585986646
361	S	AGC	sub	CAGACACACAGACTGTGAGT	0	0.49330358282302	0.2713892691751797	0.1535614240708292	0.563700981640775
361	S	AGC	sub	TGTCACTCACACAGTGTCAC	0	0.3877495410835965	0.204430781365583	0.4878425153341845	0.4409041480814699
361	S	AGT	sub	TCACTCTCACTGTGAGTGAC	0	0.4970489066406187	0.2836648229153773	0.2262121222559281	0.5225049648839806
361	S	AGT	sub	TCAGACACACTGACAGAGTC	0	0.2652471611765314	0.0880181413541123	0.2407179080029214	0.438076191446545
361	S	TCA	sub	ACTGACAGTCTCAGAGTGTC	0	0.5465967676709365	0.1428364574606209	0.2020545053563542	0.5192569773044093
361	S	TCA	sub	AGACTCACACTCACTCTGAG	0	0.0	0.1356946345875898	0.2047485654277722	0.559003473460435
361	S	TCC	sub	CTCACAGAGTCACTGACAGT	0	0.7323988778754973	0.2369592872648957	0.5592386190042138	0.3716644837023558
361	S	TCC	sub	TGTGTGACAGACACACAGAG	0	0.3967983138894204	0.1408151868361782	0.1931590239884644	0.3246245490478717
361	S	TCG	sub	AGAGACTCTGTGTCTCTCTG	0	0.2622040930065036	0.6112976112609246	0.3053490363124573	0.4536087032028926
361	S	TCG	sub	TCTCTGACTCACACAGAGTC	0	0.3162452727238989	0.3290339823646446	0.4098819965800328	0.5138665470319527
361	S	TCT	sub	ACACTGTCTGTCTGAGAGTC	0	0.5014380218440457	0.1834498278759261	0.2125474646473923	0.4419793860244231
361	S	TCT	sub	CACAGTCACTCACTGAGAGT	0	0.4693374168559098	0.2522528463487247	0.2050766881287783	0.4586695166854852
361	T	ACA	sub	AGAGAGTCAGAGTCTCAGAG	0	0.1743806852084517	0.2126557706223423	0.1504099769350472	0.2855334310666463
361	T	ACA	sub	GAGAGACACAGTCTCACACT	0	0.2202628163165771	0.0750769494644452	0.5066268294140062	0.2713746318695412
361	T	ACC	sub	TCAGACTGTCACTCACAGAG	0	0.227466486723237	0.2701884317009533	0.2072399749628447	0.3120284221607521
361	T	ACC	sub	TCAGTCACTGTGTGTCTGAC	0	0.2313565526527973	0.3829007015590407	0.3458933066941945	0.3161374577449294
361	T	ACG	sub	CTCTGTCAGTGACAGACTCA	0	0.444097737925183	0.2060726688674766	0.3368532126598118	0.2825731843865935
361	T	ACG	sub	CTGTGAGTCTGAGTGAGTGT	0	0.2283421350286566	0.2121609921890656	0.1475590231299499	0.4204470569616947
361	T	ACT	sub	AGTGTGACTCACAGTGTGAG	0	0.360814153071017	0.2244947998691744	0.4036633022450106	0.3402978790340624
361	T	ACT	sub	GTGTCAGTGTCTGTGTCAGA	0	0.1568618848888989	0.1884647702605414	0.2168344182481616	0.3713704841107652
361	V	GTA	sub	ACAGAGAGAGAGTCTCTCTC	0	0.0556357424236488	0.0605779618694597	0.6032770231354004	0.4543012355741949
361	V	GTA	sub	TGACTGTCAGAGTGTGAGTC	0	0.3621455706100245	0.1652370089073972	0.1742440512980811	0.4745164060430193
361	V	GTC	sub	CACTGACACTCTCAGACACT	0	0.2026730616861495	0.0830783477066876	0.5092598247246888	0.1838449244679745
361	V	GTC	sub	GTGACACAGTGAGAGACTCA	0	0.2875939916053234	0.0469712196649349	0.1565145283798836	0.3481330120432689
361	V	GTG	sub	CAGAGACACTGACAGAGACT	0	0.2336701181793253	0.2498014863998813	0.1919517800885365	0.2798232248101924
361	V	GTG	sub	CAGAGACTGTCTGAGACTCA	0	0.2382074020274675	0.1605610057316749	0.2795414273134027	0.4002637685809946
361	V	GTT	sub	CTCTGTCTGTGACAGAGTGA	0	0.2478319435235268	0.3340966381891417	0.1686848976535623	0.2699819842766137
361	V	GTT	sub	TCACACTCACTGAGACTGTG	0	0.1080555459788787	0.1176543074458871	0.3705889858356716	0.2777657010983528
361	W	TGG	sub	ACACTGAGTGTCTCTGTCAC	0	0.2234764553057306	0.1707566710414302	0.3536292861362635	0.4069313357015142
361	W	TGG	sub	AGACAGTGTGTGAGACTGAG	0	0.0	0.0	0.0	0.0709845680584679
361	Y	TAC	sub	CAGACACTCTGACACAGAGT	0	0.1080555459788787	0.0941234459567097	0.1819658493324854	0.4081612663361907
361	Y	TAC	sub	TGTGAGTCAGTGAGAGAGTC	0	0.25036084090642	0.0934631411700236	0.1547366390509631	0.2395729171973293
361	Y	TAT	sub	ACTCACACTGTCAGTCAGAG	0	0.1730889764291298	0.0753859081042165	0.1222803932415862	0.2909367507748475
361	Y	TAT	sub	CTGAGTCACACAGTGTCTCA	0	0.5070200677475927	0.9601035466103056	0.0941650241943763	0.2129537041754038
362	*	TAA	del	GACTCACAGTGTCACTCAGA	0	0.253989258890571	0.3687354200749724	0.1905608251603587	0.2336837107765493
362	*	TAA	del	GTGAGACTGTGTCTCTGACT	0	0.1004464308915651	0.2302510767888968	0.1641578571797891	0.3588864456154014
362	*	TAA	sub	AGAGTCACACAGAGTCAGTG	0	1.0177631814032837	0.2487734967439147	0.3139478003225841	0.4727962973435572
362	*	TAA	sub	TCACTCTGAGACAGTCTGAG	0	0.4694035486604548	0.332496786737803	0.3127161450449005	0.4848094967397492
362	*	TAG	sub	ACTGTCTGAGTCTGTCACTG	0	0.5252904256671234	0.3728888558466969	0.4109303708135389	0.3726689823069566
362	*	TAG	sub	TGAGACAGTGTCTCACACTC	0	0.5270754545398315	0.2601664046604166	0.2453518993612873	0.4036377399403079
362	*	TGA	sub	AGTGAGTGACTGTCACACTC	0	0.4005773454502719	0.2108113073057199	0.2166312946713483	0.4170711550655213
362	*	TGA	sub	AGTGTGACACTCAGAGACTG	0	0.2510505401926635	0.2943788560267962	0.3648670200030032	0.6096321727374306
362	A	GCA	sub	AGTGAGTGTCACTGTGAGTC	0	0.3033612060573697	0.2856729149212418	0.622327876497571	0.7166061156378668
362	A	GCA	sub	CACTCAGAGTCTGAGTGTCT	0	0.3317538714891656	0.4774440846600384	0.6303601667105025	0.8883211659888274
362	A	GCC	sub	AGAGACTCACAGTGTCACAG	0	0.6193665783066453	0.3188006475250605	0.6036074048567233	0.641751886791036
362	A	GCC	sub	CAGAGTCTCTCTGTCTCACT	0	0.4971704642113304	0.3464543861810804	0.5254850149941496	1.048876453401243
362	A	GCG	sub	ACAGAGTCAGTGACTGTGAG	0	0.2934461949228736	0.4165509712921364	0.501753025161663	1.0290171690811485
362	A	GCG	sub	GAGTGTCTCACTCTGTGAGT	0	0.4331446093080177	0.6354480448979818	0.3633038569480593	1.0533893153103946
362	A	GCT	sub	ACTCAGTGTCACTCAGTGTG	0	0.6391564997258016	0.6764776636057788	0.4877833470485162	0.7429180361573748
362	A	GCT	sub	TGTGAGACAGAGACTCTCTG	0	0.6246626921625529	0.3929770358105943	0.2071558814816879	0.8251956036796898
362	C	TGC	sub	CAGACTCTCTCTGAGTCAGT	0	0.7569595377640116	0.2150091041000543	0.3136113590178906	0.9598808755368948
362	C	TGC	sub	CAGTGAGACTCTGTCTGAGT	0	0.5947966644564645	0.3552732251020534	0.4020517284763529	0.5533156074301091
362	C	TGT	sub	GTCTCACTGTGTGAGTGACA	0	0.3951273135393839	0.1839591984933798	0.676028426667499	0.7252771084234769
362	C	TGT	sub	TCTGACTCACAGACTCAGTC	0	0.4886637452419351	0.6655744434144142	0.3371928608399386	0.8376179030899219
362	D	GAC	sub	AGACAGAGTGAGTGACTCAC	0	0.1947250984827711	0.0	0.0	0.9937839528185513
362	D	GAC	sub	CACTGTGTCACACTGAGTCT	0	0.9183144722222512	0.4316356567134424	1.1420010574139	0.6208845011347812
362	D	GAT	sub	ACAGAGTCAGACTCTGAGAG	0	0.8188885837980818	0.5270282682642998	0.6983959855899876	0.5232052214654319
362	D	GAT	sub	ACTGACTCACTCAGTGAGAC	0	0.597156968680498	0.3980375947902635	0.5886521256048453	0.736407647987203
362	E	GAA	sub	CTCTGTCTCACAGTGACACA	0	1.2616409422609962	0.5804428285590821	1.1239762027997957	1.1067797958503982
362	E	GAA	sub	GACAGAGTCAGACAGTCACT	0	0.6651923072258166	0.5942830711865249	0.4875855435825599	0.8453616741508456
362	E	GAG	sub	AGTGTGACACACTGAGTGTC	1	1.2637261493371676	1.3500231502336748	0.7364680542172422	0.7839165342109069
362	E	GAG	sub	TGACACTGTGAGAGTGTGAG	1	1.041661972606631	1.207763991585325	0.648704509817283	1.1796514402348028
362	F	TTC	sub	ACTGAGTGACTGAGACTGTG	0	0.3575954315145347	0.3651940033755716	0.383903560177073	0.554537162550716
362	F	TTC	sub	AGTGAGAGAGTCTCTCTCTC	0	0.3140727394883404	0.6675300572454017	0.5242553993815944	0.5451614826890339
362	F	TTT	sub	GTCACTGACACTGACACTGA	0	0.56487211177263	0.5061999846789222	0.4693638309643171	0.6179266805903244
362	F	TTT	sub	GTCTGAGTGACACTCAGTGA	0	0.3422441124848703	0.4266157072261348	0.6272363723095107	0.6158955169778837
362	G	GGA	sub	CACTCTCACAGTGTCAGAGA	0	0.6155212869113935	0.9432431916454418	0.3801581595899796	0.5509444456648064
362	G	GGA	sub	CAGAGAGAGAGTGACAGTGT	0	0.2896737002223041	0.3196113294005216	0.1078737276530618	0.4631226187892277
362	G	GGC	sub	CTCACACACTGTCACACACT	0	0.4050282048441638	0.4749312210565645	0.4299719873983218	0.6822405707841642
362	G	GGC	sub	CTCTGACTCACAGACACACA	0	0.4992358607985585	0.2657521033466151	0.2904908244663312	0.9553611132272706
362	G	GGG	sub	GTGACAGACTCACACACTCA	0	0.4513432600529755	0.2538053678716534	0.1717710305926757	0.7495970386974216
362	G	GGG	sub	TGTCTCTGTCAGAGAGAGAC	0	0.4607579795085288	0.2938457756034076	0.440678030344105	0.7750118414252402
362	G	GGT	sub	CAGAGTGTGAGACTCTGACT	0	0.4685733240535283	0.2309315021345526	0.8235187187967293	0.6672549397495987
362	G	GGT	sub	CTGTCTGTCTGTCACACTCA	0	0.6011571354322759	0.1567983059551365	0.3241976285797666	0.6730388675173257
362	H	CAC	sub	AGACTCTCAGACTCTCTGTC	0	0.7189849790133086	0.4697121966493494	1.4174900683461158	0.4732304537231196
362	H	CAC	sub	AGAGACTGTCTCAGTCTCTC	0	0.3494132608288977	0.2663165725550829	1.0943045406916567	0.6151995898400555
362	H	CAT	sub	GACACAGTCAGTGAGACTGT	0	0.2887043931173131	0.1650340150389606	0.3335069538217815	0.5523057359904021
362	H	CAT	sub	TGTGACAGTCACACAGTGAC	0	0.7054192246923028	0.34563727677971	0.2897385359826966	0.5305162454896025
362	I	ATA	sub	AGTCACACACTCTCTGAGTG	0	0.7707443688637432	0.1385364070396859	0.4421925824029113	0.8586293352352282
362	I	ATA	sub	CAGTGACTCTCAGAGACAGT	0	0.4200811113336185	0.4173753507680082	0.2350870115691065	0.7087862094196278
362	I	ATC	sub	GACTCTCAGACTGTGTGTGT	0	0.5955307547550839	1.0902463081335514	0.3955118751716281	0.6944142527458821
362	I	ATC	sub	TGACAGTCACAGAGTCACTC	0	0.6574205159785299	1.574804704158726	0.4649107334254462	0.6860562577758955
362	I	ATT	sub	ACAGTGACTGTGAGTCACTG	0	0.4577043551966165	0.4406578339700083	0.4828477767175558	0.9417579961048916
362	I	ATT	sub	GAGAGTCAGTGAGTGTCTGA	0	0.5563574242364888	0.1292329853215141	0.4996839989606347	0.7017792523962171
362	K	AAA	sub	CACTCAGTGTCAGACTGTGA	0	0.6588443181747894	0.7881511670594975	0.1717463295529011	0.3672679825633776
362	K	AAA	sub	CAGTGTGAGTCAGTCAGTCA	0	0.3685120143329861	0.4377246277019028	0.1912637808767496	0.5501304024531266
362	K	AAG	sub	AGTCTGTCTGTCACACAGTC	0	0.2626524584186214	0.2287874652930293	0.1785597954311967	0.3393218363234456
362	K	AAG	sub	TGACTGAGAGTGTGTCTGTC	0	0.5210212094539011	0.0687641729329002	0.0389091446125411	0.4259074083508077
362	L	CTA	sub	CTCTGACACACTCTGACAGA	0	0.4900946298892216	0.3659181157418152	0.34508185184456	0.589171914885284
362	L	CTA	sub	TGACTGTGTGACTCTCTGTC	0	0.3263549136582756	0.3468172923118567	0.5340334440452021	1.0056147141616294
362	L	CTC	sub	AGTGTGAGTCTCAGTGTGAC	0	0.3405718321641988	0.2554575104584181	0.525341713926521	0.8662523559677443
362	L	CTC	sub	GTGACAGACAGAGAGTGACA	0	0.4737275744410011	0.3431003289116737	0.4958389945794997	0.7356582507877587
362	L	CTG	sub	ACTCACAGACTGACAGTCAC	0	0.5011866044514777	0.2097786133596445	0.3817648216802649	0.6552421666935504
362	L	CTG	sub	GAGTGACTCTGAGTCAGTCA	0	0.3756399062930052	0.6832850394126865	0.4882745044332512	0.6870770455470576
362	L	CTT	sub	ACTCACTGACTGAGAGTGTC	0	0.4741132832623992	0.1917424184389856	0.4645789460113855	0.9516368655338358
362	L	CTT	sub	ACTGTGTCAGTCACAGTCAG	0	0.6010140511929432	0.406181278698994	0.6026690035595736	0.712615810069888
362	L	TTA	sub	GACACTGAGTGTGTCTGACT	0	0.5226831590853329	0.5195676140130085	0.3889549228109819	0.7739840212669499
362	L	TTA	sub	TCAGACTCAGTGAGACTCTG	0	0.6956591304575334	0.2486008572597066	0.3223617680876185	0.6166512169987155
362	L	TTG	sub	ACTCTCACAGACTCTGTGTC	0	0.7822008193290974	0.2242411334286442	0.3725165901718208	0.8642500695001791
362	L	TTG	sub	GTCTGAGTGAGAGAGACACT	0	0.712891885970823	0.2552899057495335	0.2758900161272525	0.5901859801432621
362	M	ATG	sub	ACACTGACTCACAGTCTCTG	0	0.5636779166606531	0.3928002580167075	0.4125279484358899	0.980321362324704
362	M	ATG	sub	GTGACACACTCACTGAGACT	0	0.4895464678918911	0.382465438740399	0.3938535444581202	0.7935852882161533
362	N	AAC	sub	CAGAGAGTCTGTCAGTGAGT	0	0.5498120427748832	0.2394611198604526	0.4767429832264305	0.8251956036796898
362	N	AAC	sub	GTCACACTGTGTCACAGAGT	0	0.454932973446474	0.5583894255153034	0.4473212574334627	0.647961698174733
362	N	AAT	sub	ACACAGACAGTCTGACTGAC	0	0.4339587909044612	0.2326193735787254	0.4332625893426967	0.7836696313654861
362	N	AAT	sub	CTCTCTCTCACTCTCTCTGT	0	0.541430761635022	0.3723328388074111	0.3386466364163611	0.5115929224568874
362	P	CCA	sub	AGTGAGAGACTCTCTCTCAC	0	0.5841752954483133	0.3350995549266701	0.786534123289613	0.5465183558483816
362	P	CCA	sub	CAGTCTGTGTGTGTCTGTCT	0	0.3846251502774734	0.4359040031442046	0.426710505825136	0.7601460036459781
362	P	CCC	sub	ACAGACAGAGAGTCAGACAG	0	0.5077125604419895	0.740636945327552	0.5014865877705744	0.7596270659763323
362	P	CCC	sub	ACTGACACTCACAGTCTCTC	0	0.3015098299088068	0.2063558959166113	0.4015949684801639	0.6500692022196538
362	P	CCG	sub	ACAGACTCAGTGTCTCAGAC	0	0.4131691677041115	0.3598973608904642	0.5113685929274174	0.7118452458821011
362	P	CCG	sub	GAGTCTGACTCTCTCTGTCT	0	0.4239371474527716	1.0418886089824664	0.635140663273516	0.9007696912246966
362	P	CCT	sub	CTCTCTCAGACTCTCTCTCA	0	0.5964552566138935	0.4828773032621441	0.5049542323049789	0.4539892154948169
362	P	CCT	sub	GTCAGTGTCACTCACTGACT	0	0.3984548257971154	0.3000184839870122	0.2629628432426772	0.8014115731098037
362	Q	CAA	sub	CAGTCTCACTGACAGTCACA	0	0.5310684504075576	0.2929770519504781	0.7648987600497743	0.5323842604385096
362	Q	CAA	sub	CTCTGTCTCACTCTGTGAGT	0	0.4716277614628584	0.4606148146551215	0.6961920831345697	0.7317451749856962
362	Q	CAG	sub	CTCACTGAGTGAGTCACTGT	0	0.7398526169266237	0.4618630042691053	0.5621806751933391	0.8087709828789275
362	Q	CAG	sub	GAGTCTGACAGTCTGACTGT	0	0.870681650540798	0.3759692104815388	0.6638841820896517	1.7280447077672896
362	R	AGA	sub	CAGTCACTCTGAGTCTCTCT	0	0.2681460372549635	0.1751795487503721	0.347715929504644	0.4326146116319227
362	R	AGA	sub	GTGAGTGTCACTGACTCTGA	0	0.707159568174274	0.4285093723818626	0.4829102678016865	0.4638153975757486
362	R	AGG	sub	AGAGACTCTGAGAGAGACTC	0	0.4063828142249136	0.2123916019631841	0.1925081620598076	0.350747277465371
362	R	AGG	sub	GTCACAGTGACTCTCTGACT	0	0.5108577482462983	0.3625848535538838	0.1725234622658101	0.4867513238294945
362	R	CGA	sub	GTGTGAGAGAGACTGTCACA	0	0.157751978517688	0.266236308368056	0.3547463277585611	0.488425927007807
362	R	CGA	sub	TGACTCACTCAGTGAGTCAG	0	0.4280979264354052	0.3962076162576574	0.463028721434943	0.4597864067423492
362	R	CGC	sub	ACAGAGAGAGAGTCACACAC	0	0.184762419025513	0.6342935244675713	0.2874812706442268	0.3833166675157269
362	R	CGC	sub	GACAGACTCTCTCACACACT	0	0.3752366861273837	0.6908540702543352	0.3726946971062095	0.3994717761083438
362	R	CGG	sub	GAGACACAGTCTCACAGACT	0	0.3738721890869205	0.1017709759406924	0.5912114826726924	0.3421223444129438
362	R	CGG	sub	GTCAGACACTCTCACTCAGT	0	0.5966045570535966	0.043306798272635	0.0952952099730323	0.8455514724611624
362	R	CGT	sub	CTCACTGTCAGACTGTGTGA	0	0.3841873564660078	0.2796409699271277	0.266311478681393	0.4506874757457637
362	R	CGT	sub	CTGTGAGTGTCTGACAGTGT	0	0.5758060218745552	0.2274537571167337	0.2266021014225703	0.5778831796125496
362	S	AGC	sub	CACTCACTCAGTGAGAGTCA	0	0.6132518938642926	0.2486711629320085	0.2779392290874737	0.5696511586692053
362	S	AGC	sub	GAGAGTGTGACTGTGAGTGT	0	0.3670034997340988	0.6041735171118915	0.6295133306649987	0.6406114169440915
362	S	AGT	sub	CAGACAGTGTCTGAGAGAGA	0	0.4873334015504645	0.2068073307885727	0.3520826768468878	0.8320469623055863
362	S	AGT	sub	TCAGACTCACACAGTGTGAC	0	0.6525922219422599	0.2200453533852808	0.6778837639162731	0.4259074083508077
362	S	TCA	sub	CACTCAGAGTCAGTGTCTGT	0	0.9205186473730996	0.4317556555059678	0.6165723845268143	0.629602255822933
362	S	TCA	sub	TGACACTGTGAGTCACACAC	0	0.5043572847830983	0.3909617689602837	0.4888118597898177	0.6104098079197811
362	S	TCC	sub	GACACAGAGAGAGTCAGTGT	0	0.5060371986049083	0.473202626985385	0.4548156827575514	0.6959414868412683
362	S	TCC	sub	TGACACTGTGTCTGACAGAG	0	0.4791343117241686	0.2568352705127883	0.5885713887888249	0.4972636233624613
362	S	TCG	sub	AGTGTGTCTGTCACTCACTG	0	0.476790130843844	0.306809559821205	0.5335130358343148	0.6743533965554455
362	S	TCG	sub	CTCTCTCTGAGTCAGACTCA	0	0.372032925187119	0.5862299508569401	0.4154949085995155	0.6535937587270256
362	S	TCT	sub	AGTGAGACTGACTGAGACAG	0	0.5405180669628521	0.2680089757868767	0.7063279025321948	0.4728824901542056
362	S	TCT	sub	TCTCACAGTCACAGAGACTG	0	0.4994475808413061	0.2382424882072188	0.4767046752325995	0.5871733202506281
362	T	ACA	sub	TCACTCAGACTGAGTGTCTG	0	0.5083349939339709	0.5927712984615768	0.2896114576774411	0.7243138728004181
362	T	ACA	sub	TGTGAGTCAGAGTCTCTCTC	0	0.4182639346885298	0.3060415982942062	0.4379615793905511	0.594712173855701
362	T	ACC	sub	ACTCACTCAGACTGTGTCAG	0	0.5985011201323319	0.3050356227105221	0.8316167039258121	0.5897179500241952
362	T	ACC	sub	GTCACTGTCTGTCTCAGTGA	0	0.4805777061077257	0.3910411883435471	0.4486754662660619	0.6704760882161175
362	T	ACG	sub	CACACTCTCAGACTCACTCT	0	0.5456582430011718	0.2236724745949283	0.4102705629364874	0.6248083300171747
362	T	ACG	sub	CAGTGAGACTGAGACTGAGT	0	0.388130026806337	0.2552899057495335	0.3253420001500619	0.5071660586282644
362	T	ACT	sub	GTCACAGTGAGAGAGACACA	0	0.1341646611555934	0.9349295397422458	0.3214503494305635	0.5697950463071616
362	T	ACT	sub	GTCAGAGTCTGTCAGACTCT	0	0.9630998114147868	0.4675963759437218	0.5992008270331343	0.5566684547743013
362	V	GTA	sub	TGAGACTGACTGTCTCACTC	0	0.540318291285527	0.3361804010052902	0.2570885703287907	0.8168087283440147
362	V	GTA	sub	TGTGACAGACTCTCTCACTC	0	0.5110082107301349	0.9995002408489472	0.5579194880505773	0.7797863579364053
362	V	GTC	sub	TCTCACACTCACTCACAGAC	0	0.6281454789766808	0.5471557846273785	0.6343352732674934	0.769981078852552
362	V	GTC	sub	TGTGTCAGTGTCTGAGAGTG	0	0.3545966773927504	0.3167968122667467	0.6617481601495849	0.7110337068283358
362	V	GTG	sub	AGTGTCTGTCACTGTGAGAG	0	0.6350494202771453	0.4859334887258285	0.6461800164542025	0.7157322057407476
362	V	GTG	sub	GTGTCAGTCTCTCTGTGTCA	0	0.4836720188120443	0.3501797021615221	0.5603753580004048	0.75815978449882
362	V	GTT	sub	CTCAGTGAGACACTCTGTCT	0	0.4995122091514562	0.67109846453645	0.4437146220887184	0.7232865455424959
362	V	GTT	sub	CTGTGAGTGTCACAGAGTGT	0	0.6086616850778833	0.3047035207805161	0.5816023995496975	0.8287234511886197
362	W	TGG	sub	GTCTCTGAGAGTCTGTGAGT	0	0.3681104601455125	0.2974128977262243	0.6915523036066453	0.6460624455176504
362	W	TGG	sub	TGAGACACAGTGACAGAGTG	0	0.2596334646436948	0.1801595430965176	0.3101593734763923	0.4711057455635464
362	Y	TAC	sub	GTGTCTGAGAGTCAGTCTCA	0	0.3872055272423978	0.7068243573978924	0.2776939296958078	0.5547312540865459
362	Y	TAC	sub	GTGTGAGAGTGTGTGAGAGA	0	0.4026968023045062	0.3046206082578548	0.4213363336183749	0.4762680816355316
362	Y	TAT	sub	AGTGTCTCTGACTGACTGTG	0	0.4395774500403149	0.3829007015590407	0.3145348475708197	0.5284982439389584
362	Y	TAT	sub	GAGACTCAGACACACTGTCT	0	0.4031954980349142	0.654527060951904	0.5374649842479022	0.3466688207506574
363	*	TAA	del	TCAGTGAGACACTCTCTCTC	0	0.4200811113336185	0.1029144700523855	0.0496055162026555	0.2723826448755165
363	*	TAA	del	TGTCTGTCACTGACTCTCAC	0	0.2482745005655331	0.301072470491215	0.1575604194893403	0.3995417116433767
363	*	TAA	sub	CACAGTGAGTGTCAGTGAGT	0	0.8536288450093434	0.2253231939646326	0.2082428905757554	0.3331119394922517
363	*	TAA	sub	CTCTGAGTCTCTCTCTCAGA	0	0.8184384849935761	0.3409585995982588	0.3858523092135048	0.4196897819515258
363	*	TAG	sub	ACACTGACACTGAGTGACTG	0	0.6076675995548138	0.2946719946808251	0.4991775514366767	0.2204697172639475
363	*	TAG	sub	TGTGACAGTGTGAGACTGTG	0	0.2894079445340268	0.3454611109913412	0.190190754583137	0.3487502691568208
363	*	TGA	sub	CAGTGAGTGACTGTGACTGA	0	0.568691130990647	0.1863757631684969	0.3330247750933645	0.4356424348273976
363	*	TGA	sub	TCAGACTGTCACACTCTCAC	0	0.4941411101283223	0.3574751126232205	0.3178556358455335	0.3926658545283056
363	A	GCA	sub	ACAGAGACTCACAGACACAG	0	0.4673402363586506	0.4296996761940345	0.3618646520928336	0.6719872442868299
363	A	GCA	sub	TGACTGTCTCAGTGTGTCTC	0	0.5676197202736647	0.206014121337434	0.3605895787898013	0.5047791506379943
363	A	GCC	sub	CAGTGTGTGAGTGTCACTGT	0	0.7505122246761929	0.5424694389549436	0.5684221278248234	0.7356582507877587
363	A	GCC	sub	TCAGTCTCTCAGTGAGTCAC	0	0.590389926250955	0.3626944355333186	0.2430027854312324	0.6543486546480591
363	A	GCG	sub	ACAGAGACACTCAGAGTGTC	0	0.7047194040328858	0.3715448327993532	0.0517965120873828	0.5420639742646643
363	A	GCG	sub	ACTCTGTGTCACAGACTCAC	0	0.8121461424525331	0.5709103528380305	0.440084568983474	0.5526891485110481
363	A	GCT	sub	GTCACTGTCTCACTCTGAGT	0	0.7275443240015624	0.2534954712075855	0.4809341303317179	0.6790410567102501
363	A	GCT	sub	GTCTGAGACTCTCACTGACT	0	0.5307911300679192	0.2072620397747782	0.6816042321681713	0.6569552181097426
363	C	TGC	sub	CAGTGACTGTCACAGACTCA	0	0.8287500191426738	0.2931004107091941	0.3583099894986014	0.3983022985502923
363	C	TGC	sub	TGACTGACTGTCTGAGTGTG	0	0.3407689223448494	0.2968320131603528	0.2252767419094629	0.5881578496273058
363	C	TGT	sub	CTGAGTGTGACTCTGACTCT	0	0.5594918322603565	0.2465437727013956	0.4920454081142766	0.5352620131976367
363	C	TGT	sub	TCACTGTCACTGTCAGAGAG	0	0.4949882274409372	0.5632363172290229	0.4659592829630123	0.5291576891631247
363	D	GAC	sub	GTGAGACTGTGAGAGTCACT	0	0.1864972774201188	0.1528953629155942	0.3082042666210304	0.2839382722338718
363	D	GAC	sub	TCAGTGAGAGTCTGAGACTG	0	0.3401880002133375	1.1853039679966082	0.1988235621919447	0.4632677073289487
363	D	GAT	sub	CACTCAGAGTGTGTGTCTCA	0	0.2321722328063809	0.1304756101803748	0.2116391421488992	0.3125610819348669
363	D	GAT	sub	CAGACAGACTCTCTCTGTGT	0	0.1938747705417982	0.1511010123136917	0.2439212576670922	0.4538357629967622
363	E	GAA	sub	AGTGACAGTGTGTGTCAGTC	0	0.2140837340044501	0.1388687780867147	0.1369480536304178	0.3477823807834997
363	E	GAA	sub	TCAGAGACTCTGACAGTGAG	0	0.1736737364846336	0.0412585037597401	0.2023275519852141	0.3319572447440118
363	E	GAG	sub	GTCTCACTCTGAGTGACTGA	0	0.3047871106686852	0.2851553915246453	0.2726271659228489	0.5007638619397375
363	E	GAG	sub	GTGACACTGAGTCACTGACT	0	0.4971704642113305	0.1992112720541212	0.1633632170966268	0.453512518151323
363	F	TTC	sub	CTCTCTCTGTCAGACAGTGA	0	0.512324858040232	0.3156532943615058	0.527610775216619	0.47055899148436
363	F	TTC	sub	TGTCAGAGAGTCTGTGAGAC	0	0.3023225248681297	0.4553633963923164	0.6746768766454222	0.3315446891353593
363	F	TTT	sub	GAGAGTGACTCAGACAGTGA	0	0.2942512599295207	0.1809261794501198	0.4227678712073446	0.5240096765664431
363	F	TTT	sub	GTCAGTCTGTGAGAGTGAGT	0	0.3729945548402376	0.2603999149656213	0.3960695180700084	0.4740443635943879
363	G	GGA	sub	TCTGAGACTGTCACTGTGTC	0	0.4323817147412713	0.3045115815548276	0.3763464034806739	0.6287204599464304
363	G	GGA	sub	TGTCACACTGAGAGAGAGTC	0	0.6238765291195579	0.4742725092381781	0.2348147989432582	0.5943982512148634
363	G	GGC	sub	CACACTCTGTGAGTCTCTCT	0	0.8106922467445978	0.3738525646800945	0.3160022502137812	0.7746190989380316
363	G	GGC	sub	TGACTGTCTGTCACTCACTG	0	0.5310684504075576	0.7607123454152765	0.2300836151902996	0.6362157248967035
363	G	GGG	sub	CACTCACAGTGTCTCACTGA	0	0.3588505386325353	0.5161242351277971	0.4456023466341026	0.8585752517548026
363	G	GGG	sub	CAGTGACAGTCAGACAGACA	0	0.3584897210561476	0.3662051853932864	0.4326277219289748	0.4337324788454419
363	G	GGT	sub	ACTCTCACTCTGTGACTGAG	0	0.3779957794077321	0.1829216887822902	0.427186804706841	0.7918881461798937
363	G	GGT	sub	GTCAGAGAGTCTGAGACTCA	0	0.4046800929362616	0.3487124687725773	0.2437823352334858	0.530018108169894
363	H	CAC	sub	TCAGACAGTCAGTCTGTGAG	0	0.9366948702878126	0.605361839647222	0.7512595531051341	0.8446767037124957
363	H	CAC	sub	TCAGTGACACTGTGTCAGTG	0	0.6723526985348511	0.9264999224789447	0.593963998764528	0.7159939502590349
363	H	CAT	sub	CACTGAGTCACTGAGTCACA	0	0.4884629589059343	0.4944804480734207	0.5856156002701114	0.6078484371608615
363	H	CAT	sub	TGAGTCAGTGTCACAGTGTC	0	0.5930713659373739	1.2398494530845774	0.4599047725979149	0.6133066680251631
363	I	ATA	sub	AGTCAGACTCAGTCAGTGTG	0	0.3127183737715878	0.2875313818398744	0.359641996894507	0.3011773816194997
363	I	ATA	sub	GTGTCTCACTCTCTGAGAGT	0	0.2956067760099898	0.1716618871288787	0.0740055055763032	0.2725807413445169
363	I	ATC	sub	GACAGACTCTGTGACAGAGT	0	0.759786273834616	0.1997957809878623	0.2261027102883374	0.4195976689678328
363	I	ATC	sub	GTGAGTGTGACACTGTCACT	0	0.8345361363547332	0.3715448327993532	0.3107790725242972	0.5447652897510331
363	I	ATT	sub	AGAGTCAGAGTGTGTGTCAG	0	0.3309201095603162	0.2117777534025968	0.4526955276076468	0.3425129507716286
363	I	ATT	sub	CAGACACTGTGTCTCTCACA	0	0.402879514102285	0.1754671998977455	0.4567128560727247	0.237525285426412
363	K	AAA	sub	GTGTCTCTGTCAGTGTGACT	0	0.6231203151448675	0.3244871696659757	0.4706991476953677	0.5556760718326943
363	K	AAA	sub	TGTCTCAGTCTCACACTGTG	0	0.7181604549548072	0.1867357356709952	0.2571097237883149	0.4979840466870982
363	K	AAG	sub	ACTGTCAGAGTCACAGTCTC	0	0.3894501969655422	0.1841570040831577	0.2906698384197838	0.5130248327862001
363	K	AAG	sub	GACAGTGAGTCTCAGACAGT	0	0.5599468269734985	0.5721686204960587	0.1397621255944183	0.4813099980549778
363	L	CTA	sub	ACTCTGACTCTCACACTGTG	0	0.3894501969655422	0.2064918352419845	0.2768000307073824	0.3162988841428792
363	L	CTA	sub	AGACTCAGTGACTCTCTCTG	0	0.1797462447533271	0.0	0.0492184051509067	0.6513878010071176
363	L	CTC	sub	GACACACTGTCAGTGTGTCA	0	0.1662088706714866	0.1362623945649438	0.1076215001333217	0.3640234259408613
363	L	CTC	sub	GTGACTCTGTGACTGTCACT	0	0.9196049812218609	0.3676886872695983	0.6142456962833168	0.5845787957756183
363	L	CTG	sub	CTCACTGTCTGTCACTCTCT	0	0.3773022091702867	0.194205165097835	0.1739893199334624	0.373249765136526
363	L	CTG	sub	TCACTGTCTGAGTGTCACAC	0	0.2075477313078234	0.2368941553290236	0.2528002004228811	0.2761856914220254
363	L	CTT	sub	CAGAGAGTGAGACACTGTGT	0	0.2675612040221282	0.3003927025221454	0.5118714135694307	0.5255348722925172
363	L	CTT	sub	TCTCAGTGACACTCTCTCAG	0	0.2824083299633171	0.1428364574606208	0.1122525029757523	0.3519474392359967
363	L	TTA	sub	CACACTGAGTCTCTCACTGT	0	0.1797462447533271	0.1197305599302263	0.3074702721780177	0.4478291131923934
363	L	TTA	sub	TCTCTGTCTGAGTGTCAGAG	0	0.2264644317156457	0.2869313859120843	0.4811478540545255	0.3510858366135036
363	L	TTG	sub	ACACAGTCAGTCTGTGAGTG	0	0.5015646476071377	0.4625953451849653	0.3742090258291671	0.3531915093640844
363	L	TTG	sub	TGTGTCACACTGACACTCTC	0	0.3271381654510554	0.0746320490231744	0.0959758900442682	0.3033860990992054
363	M	ATG	sub	CACTGTCTCAGAGAGTCTCT	0	0.2542524601951208	0.2742015932080831	0.552980257664385	0.3785843629784957
363	M	ATG	sub	CTGACAGTCTGACAGAGTGT	0	0.3451944927649124	0.0385496120987471	0.3635450380464707	0.4105869979784765
363	N	AAT	sub	CTCTGTCTGAGAGAGAGTCA	0	0.8040262130901517	1.4007188086460889	0.6990071991754592	0.760548943483585
363	N	AAT	sub	CTGAGTGTGTCTGACTCTCA	0	0.7284453076845363	0.6345234937192967	0.4212059303967077	0.8857639579469696
363	P	CCA	sub	CACTGACAGACTCAGAGACA	0	0.1441137292735927	0.2869313859120843	0.1978709979767293	0.238084886655731
363	P	CCA	sub	GTCTCACACAGAGTCTGAGT	0	0.2272602146881218	0.2334895208614389	0.2479576610619998	0.3877364613759711
363	P	CCC	sub	GAGACAGAGAGTGACACAGT	0	0.2202950609098016	0.1576250805815437	0.3994148151337224	0.3238466469026879
363	P	CCC	sub	TCACTCACTGACTGAGAGAC	0	0.3023458091044874	0.1203945001886194	0.2483664437374779	0.2922544559394663
363	P	CCG	sub	ACTGTGACAGTCACTCAGTC	0	0.1524910560095405	0.0976688828605493	0.246110919576089	0.3435653094029848
363	P	CCG	sub	GTCTGAGAGTCTCAGTCAGA	0	0.0713496544059008	0.1553755357873166	0.23737548377361	0.2499891309885175
363	P	CCT	sub	ACTCAGACACACTGTGACTC	0	0.2023914409427227	0.0641077013799637	0.2342718575883713	0.2716995536031014
363	P	CCT	sub	AGAGAGAGTGACTCAGTCTG	0	0.2344263321540157	0.1119810091256809	0.2410268306613338	0.2212815026627101
363	Q	CAA	sub	CAGTGACACAGACTCAGTCT	0	0.3725175797061708	0.3343201142013083	0.2726271659228489	0.4858499324890695
363	Q	CAA	sub	GACAGACAGTCTGACAGTCT	0	0.5054723619059409	0.2278742914801082	0.3409238447113286	0.5507975506491648
363	Q	CAG	sub	AGAGAGACTGAGTGACACTC	0	0.3093240798865072	0.1882844211980912	0.2669568616223347	0.5013285119129299
363	R	AGA	sub	TCTGACTGACACAGTCACTC	0	0.6271665509574965	0.3612649362396873	0.383903560177073	0.7605489434835851
363	R	AGA	sub	TGAGTCACTGTCACAGACTC	0	0.8714969442585561	0.256206652717827	0.5118714135694307	0.5371049090532353
363	R	AGG	sub	CACTCTCAGACTGTGTCTGA	0	0.4474534177901975	1.5373913386785447	0.5636030989833626	0.4546849359420784
363	R	AGG	sub	TGACACACTCTCTCTCAGAG	0	0.4165242748294569	0.3083968967899769	0.4133293232565991	0.5948624133164173
363	R	CGA	sub	ACTCTCACTCACAGAGACAG	0	0.500510139065982	0.4153390906578321	0.378551292544693	0.625032949917419
363	R	CGA	sub	GACTGAGTGTCACACTCACT	0	0.3349271693903663	0.2646045374458002	0.3659880607021429	0.5446029155961147
363	R	CGC	sub	GACTCTGTGAGAGAGACTCT	0	0.4493656118833178	0.2446417690882029	0.3174587132233488	0.6147333529398358
363	R	CGC	sub	GTCAGACTCACACAGAGTGT	0	0.1283901748238051	0.5144466915683352	0.2995291513469471	0.4823529684936858
363	R	CGG	sub	CTGTGTCTCTCTCTCTGTCA	0	0.7134599919819563	0.1418120156550631	0.2926477958726868	0.9054476014569024
363	R	CGG	sub	GAGTCTGACACAGACAGTCT	0	0.6065079526183695	0.274392570946736	0.4588304119621356	0.5150508194009767
363	R	CGT	sub	ACTCTCACTGACAGAGTGTG	0	0.4807275868793411	0.4081440180954851	0.3988997929964899	0.6834799838772485
363	R	CGT	sub	CTCAGTCTGACAGTGTGACA	0	0.2790090963335228	0.2683513295948606	0.3953633679435528	0.5659836226528512
363	S	AGC	sub	GAGACTGAGAGAGTGAGAGA	0	0.6729369127779157	0.5897681997976522	0.5717856912177961	0.8120480898055319
363	S	AGC	sub	TGACTCTCTGACTGTGACAG	0	0.3884541606561674	0.5830357700950153	0.3927402150149084	0.8489563777193951
363	S	AGT	sub	GACTGTGAGACTGTGTGTCA	0	0.7985365383159017	0.4903251501904507	0.539830776495492	0.724505537031537
363	S	AGT	sub	TCTCTGTGTGAGTGACAGTC	0	0.4172680681773666	0.3489290603680882	0.4990746282301949	0.8407999699339221
363	S	TCA	sub	CTGACTGACACTGACTCACA	0	1.051515531806964	0.6106258556441543	0.2330843043932229	0.7382395078080667
363	S	TCA	sub	TGACTCACACTGAGAGTCTG	0	1.0918210762090743	0.542185985360894	0.6403980785486545	0.7768311180483043
363	S	TCC	sub	ACACTGTCACAGAGTCTGTC	0	0.9001300272277512	0.6811131463735055	0.4033228064117109	0.6162751135985173
363	S	TCC	sub	CTGACTGTGACTGACACTGA	0	0.5756471889454182	0.6759969934746721	0.5198110249112924	0.5488806741422381
363	S	TCG	sub	CTCTGACACTCTGTGACTCT	0	0.6718015897655603	0.669339880225323	0.6138765582446851	0.8226043528545467
363	S	TCG	sub	GACTCTGAGAGTGTCACTGA	0	0.4822842555445378	0.7425731093347032	0.3733015723233457	0.7312454400728942
363	S	TCT	sub	ACTGACTCTGAGTCTCTGTG	0	0.636136979410023	2.167090862348976	0.9768327784559484	0.7507520418387118
363	S	TCT	sub	CACTCTCTCAGTGTGACTCT	0	0.7595395810800251	0.3463715815954732	0.447031105445196	0.7457397640557539
363	T	ACA	sub	ACACTCAGACAGACTGTCTC	0	0.262878882951741	0.508854879703462	0.6430384632965973	0.6102553910698141
363	T	ACA	sub	GACAGACAGACACAGTGACA	0	0.5658379543355859	0.5111367401505627	0.4260813055776931	0.5384112520661153
363	T	ACC	sub	ACTGTGTGACAGTGAGACTG	0	0.5380303561439929	0.3249829483820429	0.3961626654600384	0.609264157030647
363	T	ACC	sub	TCACAGTCACAGACTGACAG	0	0.4477143996611745	1.0577770727694014	0.7264946637471645	0.6168972775664165
363	T	ACG	sub	ACTGACACACTGTGAGTGAG	0	0.5236462889319821	0.2844682700992847	0.406105211849964	0.5436582800713251
363	T	ACG	sub	CAGTGACTGACTGTGTCACA	0	0.6527927111041468	0.3489290603680882	0.2632481555499928	0.4951815048897944
363	T	ACT	sub	CTCACTGTCTCTCACACACT	0	0.5823778330007799	0.3350613669432026	0.3165727819306325	0.6583517905354858
363	T	ACT	sub	GACAGAGAGACACAGTGTCT	0	0.7383326650805071	0.6360685996293274	0.3679075785030283	0.4435068880347254
363	V	GTA	sub	GTCAGTGACAGACACAGTCA	0	0.4233629950159124	0.3487657040664177	0.319200712956218	0.5139048067703961
363	V	GTA	sub	GTGAGTGTGAGTGAGACTGA	0	0.4611910227223526	0.4255336128514331	0.5186065637479759	0.6658552440414035
363	V	GTC	sub	AGTCAGAGACTCAGTCTCAG	0	0.1929386296893512	0.1369395394920631	0.3298987780114908	0.3222325786864663
363	V	GTC	sub	CTGAGTCTGTCACTCTCTCA	0	0.3438389126362444	0.1650340150389606	0.2951330672832754	0.3895494588574461
363	V	GTG	sub	AGAGTCACAGTCTCAGAGAG	0	0.5388283547057501	0.2416479794025572	0.3427084292904921	0.3467097497731781
363	V	GTG	sub	TCTCAGTCTGAGTGACACAC	0	0.3903796723759611	0.291468188851625	0.3252643528946561	0.5145355395683168
363	V	GTT	sub	CAGTCAGAGACTGAGAGACT	0	0.386818776715775	0.4951020451168819	0.6809100307194708	0.5347859939442473
363	V	GTT	sub	TCTCACACTGTGAGACACTC	0	0.7661315350141813	0.2502564982148173	0.3555828057377808	0.4493089143041487
363	W	TGG	sub	CTGTGTGAGTGACTCTCACT	0	0.1797462447533271	0.0913329271262624	0.152577055967811	0.4991102441611028
363	W	TGG	sub	GTGTCTGTCACAGTGTGTGA	0	0.2906344753474195	0.2767900506513027	0.4310161032170454	0.3983772716893486
363	Y	TAC	sub	AGACACACTGACAGACAGTG	0	0.0	0.1272137199258654	0.0	0.5962703716911308
363	Y	TAC	sub	CAGTCTGTGTCTCACACAGA	0	0.4673402363586506	0.3831377917767242	0.8400713199168892	0.2655657957952095
363	Y	TAT	sub	CACTCAGACTGTGTGACAGT	0	0.2454069734303416	0.3345895099420023	0.2454178010264393	0.3072119011055006
363	Y	TAT	sub	TGACACACTGTCACAGTGAG	0	0.3469337999169022	0.2310956658915285	0.1877606931870401	0.7453379646139134
364	*	TAA	del	AGTGTGTCTGACAGTGTCAG	0	0.2295586204987507	0.0686431802532529	0.1846339702904398	0.3824815549503332
364	*	TAA	del	GTCTCAGAGTCTCTGTCTCT	0	0.1694108356800108	0.2595159886487656	0.3032838125398877	0.2545462245221624
364	*	TAA	sub	ACACTCAGTCACTCTGTCAG	0	0.8962689464412479	0.2788245916183353	0.2024696858468124	0.4974598529537433
364	*	TAA	sub	TCTCTCAGTCTCACTGTCTC	0	0.5049423243415305	0.2292771411997207	0.3768432648174946	0.3364668525971381
364	*	TAG	sub	GTGTGACAGACTGTGACAGT	0	0.6293223323330774	0.3575092831640247	0.276014971836912	0.375320704676957
364	*	TAG	sub	TGTCTGTCTCTGTGTGACTG	0	0.4972500114856042	0.9086112731985018	0.2426270500319101	0.3891180641078808
364	*	TGA	sub	ACACACACTCACACTGACAC	0	0.643182901049153	0.2261577243126497	0.7639293066149836	0.2797380019345541
364	*	TGA	sub	CACTCTCTCAGTCACAGAGA	0	0.6046010050793732	0.3558425732192042	0.1154395320812177	0.3731760149359457
364	A	GCA	sub	TGAGTGAGAGACTGTCTGTC	0	0.5140742599945156	0.3053129278220772	0.1401247994646316	0.21498183469136
364	A	GCA	sub	TGTCACACACTCACACTGAC	0	0.2105136199813741	0.0091685563910533	0.1521779878179388	0.260943271313523
364	A	GCC	sub	ACAGTGTCTCTCACTCACTG	0	0.2971864345921594	0.1218206195798811	0.2584886814159843	0.2819387069364502
364	A	GCC	sub	TCTCACTGTGACACTGTGTG	0	0.2696193671299907	0.1878848786597398	0.1048352029714315	0.3291102700892604
364	A	GCG	sub	TCTGACTCAGAGTGACACTC	0	0.192434214971209	0.095784447944181	0.2958315669599797	0.305991730271454
364	A	GCG	sub	TGACTGTGTGTGACAGACTC	0	0.3460115211501548	0.1369993906893936	0.2753769768193235	0.2862429660020039
364	A	GCT	sub	ACTCTCAGAGACAGAGTCTC	0	0.2709218761499423	0.1474941680299889	0.2921005349173382	0.2086077102126405
364	A	GCT	sub	TCTGTGAGAGTCTCAGTCAC	0	0.4628248717561515	0.0884965008179933	0.565655004125639	0.218322284952935
364	C	TGC	sub	AGAGTGACTGACACTGAGAC	0	0.4628893769647587	0.1550795823858169	0.2091360346869388	0.3593109772268632
364	C	TGC	sub	AGTCACTGACTGTCTCTCTC	0	0.2792284431073699	0.0640069031073537	0.210060438587455	0.2710319871323322
364	C	TGT	sub	CTGACAGTGACAGTCACTCA	0	0.2158908700569853	0.1825240329371113	0.2514151032681375	0.4333794681464359
364	C	TGT	sub	TGAGTGTCTCAGTCTGAGAG	0	0.2013674267972642	0.2448350229093856	0.1592131461416586	0.2888646460423459
364	D	GAC	sub	AGTGTCAGTCTCACTGTCAG	0	0.157997588804526	0.0434609149924665	0.1762404244229267	0.4451212763967088
364	D	GAC	sub	TCACTCTGACTGTGAGTGAG	0	0.3817383118771156	0.1712976822764129	0.2071558814816879	0.3293683957912913
364	D	GAT	sub	ACAGTCACTGTGAGTGACTC	0	0.3434521422058325	0.2190346463815427	0.3113548558916419	0.2667298920984856
364	D	GAT	sub	AGAGTCACAGTCAGACAGTC	0	0.2401609547954176	0.1978880087735685	0.235674129997592	0.2360743920573048
364	E	GAA	sub	GAGACACACACACACACAGT	0	0.3436325267343019	0.4789222397209054	0.1270269132938844	0.224509331533759
364	E	GAA	sub	GTGACTCAGTCACTCTGAGA	0	0.3245418308046185	0.0753859081042165	0.2328303999222063	0.1909240106400172
364	E	GAG	sub	AGAGAGTGACACTCACAGTG	0	0.1141996818169634	0.118605272712837	0.2547330013956894	0.2537320730600556
364	E	GAG	sub	CAGACTGTGTGAGAGTGTGA	0	0.2991802837616085	0.1617551935481203	0.1474596456309287	0.3291948090746417
364	F	TTC	sub	ACAGTCAGTCTCACTGTCTC	0	0.6898832060532462	0.3876989559645424	0.4661686087864458	0.6413088562523656
364	F	TTC	sub	TGTGACAGTCTCACTGAGTG	0	0.9580908370617977	0.9138618247735644	1.2970099871659553	1.0890652522258908
364	G	GGA	sub	TCTGTCTGACTGAGTCTGTC	0	0.25036084090642	0.2180806627300551	0.3724778589813268	0.2607596377658006
364	G	GGA	sub	TGAGTCTGAGAGTCAGACTG	0	0.4143903573623503	0.5013348568507014	0.3044752373818166	0.3842425531860548
364	G	GGC	sub	CTGTGTCTCTCTCTGTGTGT	0	0.2578702492641111	0.2384447314060365	0.1460006748381398	0.3253459369346447
364	G	GGC	sub	GAGTCAGTCACTGTGACAGT	0	0.3268113540969585	0.1992718410027543	0.981236022690351	0.2779226308729846
364	G	GGG	sub	ACACTGTCAGTCACAGTCTC	0	0.2372285463749495	0.4804416630702737	0.2962098535376401	0.304837282119106
364	G	GGG	sub	CTCACAGACACACACTCACA	0	0.1918187537292968	0.2886042601303217	0.2607106266874152	0.3194305562631058
364	G	GGT	sub	TGAGAGAGTCAGACTGTCAG	0	0.2309530237818913	0.2721781914692936	0.1428478363449574	0.2496698600677148
364	G	GGT	sub	TGTCAGACTCTCACTCTCTC	0	0.2173675517947212	0.231943154469485	0.1187422639617458	0.2821411945615055
364	H	CAC	sub	ACAGAGACAGTGAGACAGAG	0	0.1653665451730609	0.1315194150618178	0.1322990730456374	0.4118972962340048
364	H	CAC	sub	AGTCACTGAGAGTCTGTGTG	0	0.1188153143284704	0.1724931795604955	0.2505133401155476	0.4483235877376923
364	H	CAT	sub	ACTGTGTCACTCTCTGAGTG	0	0.4733317778504282	0.0835043905154399	0.181123730955337	0.4016851860749323
364	H	CAT	sub	CTGTGTGTCACTCTGTGTCA	0	0.1886777351758527	0.1474941680299889	0.1080970687041033	0.6292999258081322
364	I	ATA	sub	CTCACTGTGTGTCACTCTCA	0	0.2494698770597779	0.0217304574962332	0.0819722904292682	0.2466889444408143
364	I	ATA	sub	GAGACTCTCACTGTGTCACT	0	0.3245418308046185	0.1884647702605414	0.2292757373279741	0.1562962966424982
364	I	ATC	sub	AGACTGAGTCTGTGACACAG	0	0.2717094397434015	0.2366766882341683	0.1339198465733975	0.350747277465371
364	I	ATC	sub	GTCTGTGACTGTCTCACAGA	0	0.2369382317202948	0.4910627510425018	0.2751756287982516	0.2945527870837361
364	I	ATT	sub	ACTGTGTGTCTCTCAGACAG	0	0.2318155934318704	0.2221191935213524	0.1264444265662581	0.3013068367588161
364	I	ATT	sub	TCAGAGAGTGAGAGACAGTC	0	0.282785493338037	0.4667203992184618	0.2469698062285628	0.3180477400022264
364	K	AAA	sub	AGAGAGTCTGACTGTGTGTC	0	0.1709781352531648	0.2316737663690558	0.1014379325671127	0.2786010866655659
364	K	AAA	sub	AGTGAGTCTGAGACACTGAG	0	0.4076797806532909	0.8921200444162822	0.2303421361062438	0.3138265114163846
364	K	AAG	sub	AGAGAGACTGTCAGTGTGAG	0	0.246834631879569	0.1720072832800434	0.1149007134332789	0.3329428471371796
364	K	AAG	sub	TCTGACAGTGAGTGACTGAG	0	0.4020946838800078	0.1453871084867034	0.2256056636105526	0.4184353485551794
364	L	CTA	sub	AGTCACAGTCTGAGAGACAG	0	0.2312775913720284	0.0694682429629299	0.0642023018726163	0.3210686616798396
364	L	CTA	sub	AGTCTCACTCTGTGTGAGTG	0	0.2090339715342207	0.1430646307153503	0.0674590920438946	0.2705087593579454
364	L	CTC	sub	GTCAGAGTGACTCTCAGACT	0	0.2041356051008975	0.1664655368546641	0.2140726171991113	0.270544957505859
364	L	CTC	sub	TGTGTGTGACACACAGACAG	0	0.1834600101407926	0.092519069036993	0.2363703738280325	0.2776749279934187
364	L	CTG	sub	CACAGACTGTCAGACAGTCA	0	0.2614490832775668	0.1352201778232976	0.1932941002290158	0.4988637699664554
364	L	CTG	sub	CAGTGTGTCTCTGAGTGACA	0	0.4650987963761152	0.1806007726525476	0.2586976029010971	0.2574019851092109
364	L	CTT	sub	AGTCAGAGTGTGTGTGAGAG	0	0.1902198905487224	0.2441805763786964	0.1128354080040583	0.3309954578007213
364	L	CTT	sub	CTGAGACAGTGAGTCTGAGA	0	0.2547998629083068	0.0487201480567144	0.0653452868386507	0.3245008825529963
364	L	TTA	sub	ACTCAGAGAGTCACAGAGTC	0	0.1647673910238832	0.1369993906893936	0.1501161357102657	0.3366696656487337
364	L	TTA	sub	CACAGTCACTGTCTCAGTCT	0	0.2205559788937509	0.1661566954133753	0.2174147713247709	0.3462812407026132
364	L	TTG	sub	AGACACTCAGTGTGTGTCTG	0	0.0	0.0	0.1535614240708292	0.8518148167016154
364	L	TTG	sub	GAGACTGTCTGTCTCAGTGT	0	0.2656714521935481	0.0841517113721487	0.460287472667085	0.2468078827879039
364	M	ATG	sub	AGTCACACTCAGAGAGTGTG	0	0.9249442177931626	0.1484160065801764	0.0479879450221341	0.2687272933642001
364	M	ATG	sub	GTCAGACTCTCTGTGTCACA	0	0.247557489543988	0.2577146160772055	0.4265595113078589	0.2678662945602564
364	N	AAC	sub	AGTGAGAGTGAGTGTCTCAG	0	0.2799173290689834	0.1802194365616427	0.2599347022032265	0.291218740752689
364	N	AAC	sub	CTCACTCAGTGTGACTCTGA	0	0.2104138504932312	0.29904267811957	0.2092365375372672	0.4857456392761277
364	N	AAT	sub	ACTGTGAGTCTCTGTGTGTC	0	0.4768777922027047	0.1602225277200405	0.3447297275059431	0.3756266726427262
364	N	AAT	sub	GTGTCAGAGACACAGTCTGA	0	0.2928346749561877	0.0989078538554043	0.0716750892402207	0.2973791371916882
364	P	CCA	sub	CTCTGTCACTGAGAGACACA	0	0.298000353143674	0.4944338912098416	0.1919517800885364	0.3664410909584308
364	P	CCA	sub	TGTGAGAGTCTGAGTCAGAG	0	0.1678861552901311	0.1522087909963435	0.118210773661562	0.2455962427716336
364	P	CCC	sub	AGTGACACTCTGTCAGACTG	0	0.1676114771750435	0.0987650821365369	0.1214884684104661	0.3552691064779908
364	P	CCC	sub	TCACACAGACACAGTGTCTG	0	0.3917013541734355	0.0941234459567097	0.0576964888127393	0.2281646830450755
364	P	CCG	sub	ACTGTGACACACTCACAGAG	0	0.0572253350643245	0.1910801997253816	0.079914618649105	0.3377886342092612
364	P	CCG	sub	AGTGACAGACTCTCAGAGTC	0	0.2567227755781825	0.2692595327578857	0.0525069891722005	0.2708334289000008
364	P	CCT	sub	ACACTCACTGTCTGAGACTG	0	0.1711723182574274	0.2878020784694197	0.21647713529576	0.2266524804673889
364	P	CCT	sub	TCTCAGACAGTCTCACTCAC	0	0.1499210935221335	0.2206538858891118	0.1970478450466393	0.2319983443862123
364	Q	CAA	sub	ACACTGTCAGACACACAGTG	0	0.1440432235352005	0.3903544282656694	0.1367327748575876	0.3022568704425087
364	Q	CAA	sub	TCACACAGTCAGTGACAGTC	0	0.2549128561956276	0.3145648347257765	1.7136058913358443	0.3804221511482942
364	Q	CAG	sub	CTGTCACTCTCAGACTCTCT	0	0.309970564931758	0.1592334997711513	0.2063155187346174	0.2850561394473909
364	Q	CAG	sub	TGTGACTCTGTGACTCAGTC	0	0.1306879855589067	0.860613622048808	0.1571685716161171	0.4128025650169367
364	R	AGA	sub	AGTCAGTCACTCACACTGTG	0	0.0617241821605765	0.138254910711884	0.1912274337485797	0.2638364476509428
364	R	AGA	sub	GAGAGTCACACTGACTGAGA	0	0.2043017426704483	0.3559203530166291	0.1888050295952818	0.3833166675157269
364	R	AGG	sub	CACACTGTGTCAGACAGTGT	0	0.2757597667954771	0.2149200734151267	0.2098354863079653	0.436922255118501
364	R	AGG	sub	GACAGACTCTCAGAGAGTCT	0	0.3906339361660453	0.3278943297785226	0.3243926739490161	0.2897329308508896
364	R	CGA	sub	ACACACAGTCTGAGTGTGTC	0	0.0265534225203778	0.1619083708147378	0.0261752427393458	0.5994252413826182
364	R	CGA	sub	TCAGAGTGTGTCAGTGTGAG	0	0.3561715427213734	0.145722875480899	0.0957542367185309	0.3368145321141592
364	R	CGC	sub	ACTGAGACAGAGAGTGTGTG	0	0.268502930827175	0.0821753221881367	0.1657223443000408	0.2569720676083085
364	R	CGC	sub	AGTCAGTCACTGAGTCAGTC	0	0.162722923523207	0.0850453837944504	0.2673423121010257	0.3700070610047642
364	R	CGG	sub	GACAGTCAGTCACTCTCAGA	0	0.0715316688304057	0.0415391738533438	0.0470085992053558	0.1477637947339536
364	R	CGG	sub	TCTGAGAGACACAGTGACTG	0	0.2265499760741381	0.1973398425442788	0.3169065399799661	0.2645109167652384
364	R	CGT	sub	CTGACTCTGTCACAGTCTCT	0	0.2305955113611763	0.6025913049119944	0.1717463295529011	0.3407259266806461
364	R	CGT	sub	GTCTGTCACACACAGTGTCA	0	0.1116036385334091	0.1032899457308519	0.1730430972738448	0.259247987691796
364	S	AGC	sub	CTGTGAGAGTCTGACTCAGA	0	0.5125667108449717	0.0262634776621141	0.1436542354210983	0.3036904998675325
364	S	AGC	sub	GACTCAGTGACACTGAGTCA	0	0.1646312196263428	0.1942900449776854	0.2233620713757515	0.3705394452652027
364	S	AGT	sub	CTCACACACTCTGAGTCACT	0	0.0	0.0	0.0374540058709339	0.5165260058722562
364	S	AGT	sub	GTGTCACTCTCTGTCAGTCT	0	0.4131558611286622	0.1533939347511885	0.2169889687957369	0.3736029897814102
364	S	TCA	sub	AGACTGACAGAGTCACTCAC	0	0.0	0.0	0.0767807120354146	0.2661921302192547
364	S	TCA	sub	GACTGTGAGTGAGACACAGA	0	0.2072880080623046	0.0656586941552854	0.139319840386841	0.3797246773248165
364	S	TCC	sub	AGAGTCAGTGTGACTGACTG	0	0.2317907338508052	0.1473359973404125	0.1255663119077825	0.2945527870837361
364	S	TCC	sub	GTCAGAGTCTCAGACTCACT	0	0.3964046647684982	2.01724613025301	0.1576746765012978	0.4832410979364934
364	S	TCG	sub	GAGAGACACAGACAGTGTCA	0	0.3449416030266231	0.639703277341495	0.2157172385756886	0.2526569371572588
364	S	TCG	sub	GTCACACTCTCACTGACAGA	0	0.1654301721623542	0.4983475518039804	0.2989691442086939	0.3359528264146457
364	S	TCT	sub	TCTGAGAGACTCTGACAGAC	0	0.2088671447412963	0.0852829407324238	0.2198330442354747	0.3586588701901538
364	S	TCT	sub	TGAGAGTCTCTCTCTGACTC	0	0.3374527592235488	0.5878868364966428	0.150632459579015	0.3392821727540333
364	T	ACA	sub	TCACACTCACACAGAGTGTC	0	0.084053999345081	0.0732165294537355	0.0662855067931636	0.5078126791875014
364	T	ACA	sub	TGAGTGTGTCAGACTGTCTG	0	0.4773905640222775	0.1641467353882135	0.4767834537683004	0.3762500423547494
364	T	ACC	sub	CTGTGACTCTGACAGACTCT	0	0.175409203995204	0.0818533318557847	0.1523263455930477	0.3407259266806461
364	T	ACC	sub	GACTGTCAGTGTCACACACT	0	0.3107927680217627	0.2606941255623647	0.0907752260517217	0.309750842436951
364	T	ACG	sub	GACTGACACTCAGAGAGTGA	0	0.3368217919701985	0.0916855639105336	0.1002991283345506	0.1892921814892478
364	T	ACG	sub	TGTCTCTGTCTGAGTGACAC	0	0.1947250984827711	0.1908205798887982	0.2579352044939709	0.2878818593482312
364	T	ACT	sub	CAGTCTCAGACTGTCAGACT	0	0.344278857505589	0.0638062545082711	0.2033846447333083	0.366478467650695
364	T	ACT	sub	GTGTCACTCTCAGACACACA	0	0.3459164891476417	0.0799409478688218	0.200650501240585	0.4613996923800417
364	V	GTA	sub	CTCTCTGACTGTCACACAGT	0	0.2199248171099532	0.2753802878395205	0.3071228481416583	0.399755199066109
364	V	GTA	sub	GTGTGACACACACACTGTGA	0	0.1703844611724247	0.1537165782437541	0.1129716205729407	0.2507679133280456
364	V	GTC	sub	GTGACTCACACTGAGTGTCT	0	0.1005864747129546	0.633541174730138	0.1296627918478856	0.25247088639352
364	V	GTC	sub	GTGAGACTGTGAGAGTGACA	0	0.0778900393931084	0.0226157724312649	0.0255935706784715	0.4593119109665573
364	V	GTG	sub	CAGTCACTGTGTCTCAGTCA	0	0.1573423431866517	0.1866287237880891	0.2909526981857759	0.3554907168368075
364	V	GTG	sub	CTCACACACTGTGTCACTGT	0	0.3241666379366363	0.164716030424242	0.2796060611694289	0.3580091258600992
364	V	GTT	sub	TGAGACACACTCTCACACAG	0	0.3030008125841801	0.1610441817083484	0.4269345086804372	0.1877355023651586
364	V	GTT	sub	TGTCAGTCTGAGTCTCTCAG	0	0.2127393146419701	0.2391094882600702	0.3241476462581747	0.2324237571285836
364	W	TGG	sub	ACTCTGTGTGAGTCACAGTC	0	0.0881774030865378	0.1305740823390015	0.1129980290332516	0.3732414385009766
364	W	TGG	sub	TGACTCTCTGTGAGAGTGAG	0	0.3971468411743474	0.1528575923219886	0.2063671311623791	0.3088998785841023
364	Y	TAC	sub	CAGTCTGACTGACACTGTCT	0	0.1387082893301931	0.1487064488631121	0.4820706805876488	0.2282863708760329
364	Y	TAC	sub	GTCTCTCTCACTCAGTCTCA	0	0.3191885634923773	0.6609867509550125	0.3720302541922151	0.4140216202107851
364	Y	TAT	sub	AGTGTCACTGAGTCAGTGAC	0	0.4022892144479227	1.4613268340201984	0.3571849973808665	0.5454066092549912
364	Y	TAT	sub	GACAGTCTCAGTGACAGTGA	0	0.3568779986738787	0.4218869548086885	0.1382052816637463	0.2629515303731073
365	*	TAA	del	ACTGAGAGAGAGAGAGTCAG	0	0.2231680903959848	0.3144608807156225	0.1326408368027527	0.3394450021442527
365	*	TAA	del	GTCTCAGAGTCACAGACTGA	0	0.2012888658473588	0.2210755282606801	0.146659787033938	0.3148011279114666
365	*	TAA	sub	CACTCTGAGAGACTGTGAGA	0	0.7429802301332916	0.3359430273770428	0.2795414273134027	0.2814031090889265
365	*	TAA	sub	CTGTGTGTCTCTGTCACACT	0	0.6628142775278939	0.4109981720681808	0.8859312927163223	0.4397580557768501
365	*	TAG	sub	ACAGAGTCAGTCACTCTGTG	0	0.6407083885562145	0.6565869415528541	0.3962875459892366	0.4049611423663418
365	*	TAG	sub	TCAGAGACAGTCAGACACTG	0	0.7734151798893161	0.2388990045556159	0.3559669161266287	0.3498525140024491
365	*	TGA	sub	GAGAGTCACTGTGAGACACT	0	0.7348116923878155	0.5248566054803004	0.4346078039740449	0.4500723676898606
365	*	TGA	sub	TCACACTGAGACTGTGTCAC	0	0.3002989470577675	0.1553131359737474	0.2019733589686609	0.3889954329604043
365	A	GCA	sub	ACTGACACACTGTCTGTGTG	0	0.2313565526527973	0.1612213480248592	0.2204594702006954	0.3984295110378523
365	A	GCA	sub	AGACTCACTCTGTGTCAGAG	0	0.212427380163023	0.1110228828443917	0.0698006473049223	0.2725807413445169
365	A	GCC	sub	CAGAGTGAGAGACTGAGAGA	0	0.2603752745426768	0.5350245592310686	0.2413108092541601	0.4518773722746375
365	A	GCC	sub	CTCAGTCACTGTCTGACACT	0	0.4094686650338644	0.1284026331962007	0.3812126473720936	0.5643926392869599
365	A	GCG	sub	GACAGTCTGAGACTGTGAGT	0	0.4362639035061573	0.3175462676410351	0.2277893247086469	0.4498347908424261
365	A	GCG	sub	GTCTCACTGTCACTGTCTCT	0	0.4037925554940182	0.1960460726336284	0.193583098332915	0.4291836191842754
365	A	GCT	sub	AGAGTCAGACTGTCTCAGAG	0	0.2770791915169865	0.2654895024539802	0.3307943720102843	0.3718239279253083
365	A	GCT	sub	TCAGTGTGTCACTGTGAGAG	0	0.2832365068840307	0.3315266640492252	0.3213738136330801	0.5836508929251809
365	C	TGC	sub	CTGAGAGAGAGAGAGTCAGA	0	0.2244289270648887	0.3679854497290573	0.1236299600570235	0.4486224701295174
365	C	TGC	sub	CTGTCACTGACAGACTGTGA	0	0.4518092919479402	0.1291353773265583	0.3769445832554342	0.2888579947725774
365	C	TGT	sub	CTGAGTGTGAGTCAGACAGT	0	0.6070841305639334	0.2095284798778961	0.3556753572228764	0.366478467650695
365	C	TGT	sub	CTGTCAGACAGTCTCAGTGA	0	0.212427380163023	0.2250463841440372	0.3905063241113224	0.4689283586892731
365	D	GAC	sub	CTCTGTGTCAGTGTCTCTGA	0	0.3375235040368032	0.1187328052641411	0.1695574057448739	0.4713694350848827
365	D	GAC	sub	CTGTGACAGAGTCTGTCTCT	0	0.3287820758302064	0.2045647757601857	0.1543330895184213	0.3894010590635956
365	D	GAT	sub	CTCACTCAGAGTGTGTGAGA	0	0.1778591450708775	0.2350615717265336	0.2569433276775685	0.355509489615137
365	D	GAT	sub	TGTGACACTGACTCTGACAG	0	0.2567803496476102	0.3847166563032767	0.3067009760975078	0.3317067109743937
365	E	GAA	sub	AGTCTCTCACAGAGTCTGTC	0	0.2627060500240935	0.1806585371728267	0.2362483447243526	0.2853579635950412
365	E	GAA	sub	TCAGTGAGTGTGACTCTGTC	0	0.1015957035562284	0.2654895024539802	0.1025332489913921	0.2752017100112911
365	E	GAG	sub	GTGACACTCAGAGTGTCTCA	0	0.2211389131034624	0.2118890981730504	0.1683362614025651	0.3265290130689525
365	E	GAG	sub	TCAGTCTCTCTGTGAGACTC	0	0.2348746033245796	0.0419674127590484	0.1612790729609868	0.431008095875967
365	F	TTC	sub	ACTCACAGTCTCACAGACTG	0	0.2888057640418627	0.4116578802095422	0.1883571774651556	0.4360480609305888
365	F	TTC	sub	TCTGTGTCTCTGTGAGAGAC	0	0.3054194490725621	0.1646916208168881	0.1632784851375518	0.2974312066582086
365	F	TTT	sub	GACACACACAGTCAGTCAGA	0	0.0891114857463528	0.155243861604446	0.2261126901042929	0.4113464713131732
365	F	TTT	sub	GACTCACACTGTGACTCTCT	0	0.2889012370217113	1.2952669665179033	0.2456982785133267	0.3187062239359785
365	G	GGA	sub	GTCTCACAGACTGAGAGTCA	0	0.5446446363578259	0.7345874955117645	0.1832923012875499	0.3657248397794979
365	G	GGA	sub	TGTCTGACACAGTGAGAGTG	0	0.241584079401085	0.0761921745010531	0.1881880196946436	0.3945421340924148
365	G	GGC	sub	CTGTCTGTCTCACTGAGTGT	0	0.3902244518302848	0.246840140452574	0.2717090803638926	0.3965719491021551
365	G	GGC	sub	GTGTCAGACACTGTCACAGT	0	0.2781787121182444	0.2100036011474604	0.2935135684951696	0.3362426908032692
365	G	GGG	sub	CTGAGAGTCAGAGACTGACA	0	0.5735539264401621	0.0308396896789976	0.138437950488096	0.3004689250694054
365	G	GGG	sub	TGTCTGACAGTCAGTCACAG	0	0.2897877449861711	0.1843096414673956	0.2879276701328048	0.3502296457099617
365	G	GGT	sub	ACAGAGTCACACACTCAGTC	0	0.1841734921610446	0.3709877940695191	0.4311823237456781	0.3438047754157122
365	G	GGT	sub	CTCACAGACAGTGACACTGT	0	0.1745811227776568	0.4796103463871711	0.3199196334808941	0.4026760951680363
365	H	CAC	sub	AGTCTGTCAGAGACACAGAG	0	0.357480404677326	0.0911381874095752	0.1847894002344866	0.2670196705204545
365	H	CAC	sub	TGTCACTGACTCTCACTCTG	0	0.3483281264784973	0.07585414355828	0.3135609823806528	0.5711781522844165
365	H	CAT	sub	CACTCACTCACAGAGAGAGT	0	0.1947250984827711	0.1950610372196604	0.5646581530937782	0.3615260559256856
365	H	CAT	sub	GTGTGACTGTGTCTGAGACA	0	0.3607202644025104	0.1696182932344873	0.2669493335111068	0.3439079935246464
365	I	ATA	sub	CACAGTGTCACTGACACAGA	0	0.3958873903038156	0.1261623668686269	0.3363122097418987	0.4291836191842754
365	I	ATA	sub	TCTCACTCAGAGACAGTCAG	0	0.3554418699065794	0.2522773488107304	0.5688261201496914	0.3538307700145172
365	I	ATC	sub	GAGTCAGTGAGAGTGTCAGA	0	0.1576346035336718	0.3230824633037853	0.1249209997401586	0.4259074083508077
365	I	ATC	sub	TCACACTCTGACACTCACAG	0	0.1979173132119968	0.1001025992859269	0.3136261324943848	0.4456253439226043
365	I	ATT	sub	GAGTCTCACTCACTGAGTCT	0	0.3560687515113528	0.2035419518813848	0.3180915212895748	0.469590219463711
365	I	ATT	sub	GTCTCTGAGTCTGACAGAGA	0	0.344278857505589	0.2998893961888741	0.2033846447333083	0.3425776980213018
365	K	AAA	sub	ACACAGACTCTGACTCTGAG	0	0.2960888483779121	0.3694425838942943	0.4798794502213412	0.328063814540487
365	K	AAA	sub	AGACACACACTCACTCAGTG	0	0.0	0.1356946345875898	0.0	0.8044917713293033
365	K	AAG	sub	ACAGTCAGTCTGACTGAGTC	0	0.169326172593714	0.5801437275846234	0.0890211154033792	0.5060286039811577
365	K	AAG	sub	TCAGACTCAGAGAGTGACAC	0	0.3448496431217906	0.1826350453717266	0.2560867904368905	0.4841783224286545
365	L	CTA	sub	AGAGTGTCTCTGAGAGTGTG	0	0.2427741487577406	0.2379061775236965	0.2077400217408403	0.3449250138052315
365	L	CTA	sub	CTGACTGAGACTCTCTCAGT	0	0.3143544190753255	2.610448351483231	0.2599526349181077	0.3475796091138775
365	L	CTC	sub	ACTGTGTCAGACAGTGAGAC	0	0.394642866258416	0.2352040332851557	0.3241852285939727	0.4336161397236729
365	L	CTC	sub	GACTCTGTGTCACACACAGT	0	0.4786014468733169	0.1471387603961817	0.3214614148470672	0.4349692681029526
365	L	CTG	sub	ACTCTCTGTCTCACACACTC	0	0.4552015289207636	0.2180806627300551	0.2280985438714427	0.2935009601588467
365	L	CTG	sub	CTGACAGAGTGTCACTCACT	0	0.3398838082608368	0.1665343242665875	0.1361112622445986	0.2281646830450755
365	L	CTT	sub	CAGACTCTCTCACTCTGTGA	0	0.6432034611904773	0.2836821629008847	0.2488016104283469	0.3561158582429022
365	L	CTT	sub	GTCAGTCTGTCTGACAGTCA	0	0.2897358953270217	0.1540494643868774	0.2744817724937527	0.4459344024738865
365	L	TTA	sub	GACTGTGTCTCAGACACACT	0	0.2884816273818831	0.5025727206947773	0.2322379561565009	0.2300879102584823
365	L	TTA	sub	GTCAGAGTGACTCAGTCAGA	0	0.2596334646436948	0.2342347858952444	0.4555046210037493	0.4895487452308134
365	L	TTG	sub	CACTGAGACTCAGTGACTGA	0	0.294598429796284	0.2974395285372672	0.203501887199881	0.3820371173618833
365	L	TTG	sub	CTGACAGAGTCAGTCAGAGT	0	0.3225134443620896	0.1643177215709096	0.3869028067409564	0.3835396556876383
365	M	ATG	sub	ACTGACTGTCTCACTCTGAG	0	0.2973983322282322	0.1244802019770452	0.2119401472713097	0.3681572512862914
365	M	ATG	sub	CACTCTGACACTGAGAGTGT	0	0.2155004706536273	0.2282025500297623	0.3679365043288403	0.4247243322164999
365	N	AAC	sub	ACTGACTCAGTGAGACTGAC	0	0.1010465375910596	0.1320272120311685	0.2656197605549478	0.2106135535800697
365	N	AAC	sub	GACTGTGTCTGACACTCACT	0	0.1041841291245399	0.1166800998046154	0.0978098242489357	0.2795017367302175
365	N	AAT	sub	ACTGACTGAGACTCTGACTG	0	0.3512688051061752	0.1197305599302263	0.2145343424518937	0.3128346450718322
365	N	AAT	sub	ACTGTGTGAGTGTCACTGAC	0	0.2420487279945202	0.056764687775685	0.2355424233755746	0.3568413421317578
365	P	CCA	sub	CTGAGTCTGACAGTCAGTCT	0	1.0468968691489535	0.941716790549306	0.812211778119869	1.0211029348473624
365	P	CCA	sub	GTGTGACAGTCACTCTGACA	0	0.7510825227192599	0.9450162051635722	0.7019950814666478	0.9726804325849528
365	P	CCG	sub	GACTCTGACAGTGTCTGAGT	0	0.9616748546008336	1.0801684811033776	0.8010695226799573	1.0728965248531797
365	P	CCG	sub	GTGTGTCACTCTGTCTGTGT	0	0.849709520652092	0.625864290544365	0.7513834386353407	0.7546780393584488
365	P	CCT	sub	ACACAGTCACAGAGTGACTC	0	0.844354208547142	0.4105047769036332	0.86458953048282	0.6198850398769181
365	P	CCT	sub	AGAGAGTGTCAGACTGTGTG	0	0.671626686982492	0.7373825202888491	0.8390706554768362	0.7994491517404505
365	Q	CAA	sub	CACAGTCAGAGTGTGAGTGA	0	0.3313233018960582	0.1367072811143629	0.2406559630960756	0.4175562826968703
365	Q	CAA	sub	GTGACAGACACAGAGAGTCA	0	0.3115601575724337	0.2125882608538907	0.1689175664779121	0.5251147564807147
365	Q	CAG	sub	GACTCAGTGTCTGTGTCTCT	0	0.3545634334348081	0.096747545684022	0.1522981216790216	0.4475355189311221
365	Q	CAG	sub	GTGTCACACAGACACTCTGT	0	0.2929808821208666	0.1058169168802306	0.1620143464967464	0.3807651484795239
365	R	AGA	sub	ACACACAGTGAGTGAGAGTG	0	0.2241439982535494	0.1269086510531415	0.414284417457273	0.4470705093868726
365	R	AGA	sub	GACTGAGACTCTCTGTGACT	0	0.3716199469839872	0.1667572617823393	0.1776132133831277	0.2903914147846416
365	R	AGG	sub	AGACTGAGTCTCTCTCTCAG	0	0.1517338429735878	0.1321700986242758	0.0448718446960215	0.4095263541834689
365	R	AGG	sub	CACACTGAGACAGTGTGTGA	0	0.4533897815419745	0.1113911179450364	0.1356077252366775	0.267605539760242
365	R	CGA	sub	ACACAGTGTGACTGTGAGAC	0	0.2159327824759442	0.1477862356894543	0.1431719547855091	0.4485888679671229
365	R	CGA	sub	TGACTCAGTCAGACTGACAG	0	0.2749060213874415	0.209528479877896	0.212276086215558	0.3998797333960361
365	R	CGC	sub	CTCTGAGTGTGACAGTCTCT	0	0.6477983474278326	0.1813740165279666	0.1672451153246655	0.401569842159333
365	R	CGC	sub	GTGTGTCAGTGAGACACTGT	0	0.2882943016498169	0.3348309165148321	0.29415987078503	0.2950092599127154
365	R	CGG	sub	AGAGTCTCTCTGTCTCTGAC	0	0.3115601575724337	0.2972358662394825	0.1169991802444413	0.3156004536700229
365	R	CGG	sub	GAGTGACACTCTCTGTCTGT	0	0.2384388961013523	0.0415391738533438	0.5311971710205213	0.3741078586865203
365	R	CGT	sub	AGACACTGTGACAGTCTGAG	0	0.0458176702312402	0.1596407465736351	0.1881880196946436	0.3549228402923397
365	R	CGT	sub	TCTGAGTGAGACTGTCAGTG	0	0.2665438610410555	0.1547847542824219	0.2846433240856625	0.3146629360203729
365	S	AGC	sub	CAGACTCAGACAGTCAGAGT	0	0.1921629261343136	0.3012956524559972	0.1616436042850833	0.413001123249268
365	S	AGC	sub	TCTGACACTGAGACTGTCAC	0	0.2195558157389633	0.3141922747162315	0.3091840753103944	0.3592962970921505
365	S	AGT	sub	AGACACTCTGACTCAGTGTG	0	0.2225429696945955	0.0	0.1828112191319395	0.7571687259569915
365	S	AGT	sub	CTGTCAGTCTGACAGTCTCT	0	0.3338144545418933	0.2850727617386341	0.2645385876850419	0.3931453000161302
365	S	TCA	sub	AGTGTGTGTGTGAGTCACTC	0	0.3707500831237729	0.174221712466321	0.2540656128938041	0.3332331111633634
365	S	TCA	sub	GACAGACACTCTCACAGACA	0	0.2105136199813741	0.087101285715007	0.2170265621721741	0.3238936578476202
365	S	TCC	sub	CACTGAGTCAGACACTCTCT	0	0.2804041418151904	0.1046787181104264	0.1667238318483288	0.2606847068354082
365	S	TCC	sub	TCTGACACTCAGTGTGACTC	0	0.4567188673504995	0.1572824173628882	0.3175929452373967	0.3245008825529963
365	S	TCG	sub	CTGTCACTGACTCACTGACT	0	0.183270680924961	0.1197305599302263	0.2623878674599602	0.7581886191762223
365	S	TCG	sub	TCACTCTCTGTCAGACAGAC	0	0.3131661377661061	0.0734429723283347	0.1167541755177696	0.2118616338975812
365	S	TCT	sub	ACAGAGTGTGACACAGTCTC	0	0.1028736369342941	0.4352469411300052	0.222132877586734	0.2377157628004507
365	S	TCT	sub	GTGACTGTGTGACAGACAGT	0	0.1617716202779944	0.1174280491623374	0.0812103684989962	0.3427223676572905
365	T	ACA	sub	ACTCTCAGACTGACACACAG	0	0.3705340445415016	0.1395716241472352	0.211695391754786	0.3980990208639851
365	T	ACA	sub	TCAGACAGACAGTCAGAGAC	0	0.2767146136334115	0.1874728504170649	0.2096315493072174	0.411866504778803
365	T	ACC	sub	CTGACACTCACTGTGAGTCT	0	0.4272825018136233	0.1512025928261715	0.4913965570266535	0.4586695166854852
365	T	ACC	sub	TCACAGACAGACTGTGACAG	0	0.5793474004446082	0.3308257620110661	0.5404262238305353	0.382326185170725
365	T	ACG	sub	CTCTCACTGTGTGAGACTCA	0	0.2474154192486974	0.5678649413833593	0.3006706874664135	0.4474293252621517
365	T	ACG	sub	TGAGAGACTGTCACACTGTG	0	0.2663597202044122	0.1898318722209806	0.2506313398047212	0.4472027787683481
365	T	ACT	sub	ACACTCAGACTGAGACACAG	0	0.6189100427452401	0.1760362827082247	0.4150308758671059	0.4282475589461418
365	T	ACT	sub	GTGTGTGTGTCACACTGAGA	0	0.4984099473631038	0.3608499977952528	0.1914200577060198	0.3693888897070986
365	V	GTA	sub	ACACAGTGTGACTCAGACAC	0	0.3168408382092547	0.1793929067429154	0.2199311921014418	0.3453303310952495
365	V	GTA	sub	CACTGACTGACTGTGTGTCA	0	0.1659196105415327	0.2890536594765227	0.3907184162748908	0.535818997602629
365	V	GTC	sub	ACTCTCTCAGTGACACTGAG	0	0.2025623315486411	0.1008257346780853	0.2983275343790877	0.3863588632896613
365	V	GTC	sub	TCTGAGAGACTCTGTGTGTC	0	0.6660162788686084	0.245823613383315	0.5044529872858158	0.437848737556905
365	V	GTG	sub	TCTGTCAGACAGTGAGACAG	0	0.2431592600343232	0.3512906783739636	0.284517359319049	0.5551628904871224
365	V	GTG	sub	TCTGTGTGTGTGTGACTGTG	0	0.5371726854697134	0.2760683945057862	0.3185958281009732	0.5865906578649761
365	V	GTT	sub	CTGTCTGACAGTGACTCTGT	0	0.3894501969655422	0.5517703514856818	0.2960220223052129	0.5415691646122092
365	V	GTT	sub	GACACTCTCTCACTGTCAGT	0	0.5392387342599815	0.3416088702904359	0.4966584519773322	0.6592813307348119
365	W	TGG	sub	CTGACAGAGTCAGTCTCACT	0	0.1426993088118017	0.1709130893660483	0.3106395219753415	0.3824474687231742
365	W	TGG	sub	TGAGACTCACTGACTGTGTC	0	0.0934680472717301	0.1036213573214322	0.1982338383459795	0.4351662650540861
365	Y	TAC	sub	ACTCACTCTCAGTCTCAGTG	0	0.3218211208457774	0.2254806053775819	0.2632153152112267	0.392202505531679
365	Y	TAC	sub	CACTGTGTGAGACACAGTCA	0	0.2285903330015139	0.1216826886247409	0.1752603209504029	0.5209445986439631
365	Y	TAT	sub	CACTCAGACAGTCTCTCAGA	0	0.7870993454461483	0.6427640585727941	0.3111639382487854	0.2361466818578735
365	Y	TAT	sub	GTCACACACTCTGAGTGTGA	0	0.4499728627101874	0.4057086203041116	0.5797462547268637	0.4220178429777409
366	*	TAA	del	GTGTCACTGTGACTCTGAGT	0	0.2087648391257295	0.4976887851645145	0.3285444261076518	0.3390557015498586
366	*	TAA	del	TGTCAGAGAGTCAGTGTCTC	0	0.0566473013768061	0.2713892691751797	0.1535614240708292	0.1914190599329472
366	*	TAA	sub	CTGACACAGACTGACAGACT	0	0.6490836616092369	0.1696182932344873	2.0421536603863744	0.650915095781423
366	*	TAA	sub	GTGACTCTGAGACAGACACA	0	0.3686239832240693	0.2721149089323326	0.7914161628249285	0.3962556267567641
366	*	TAG	sub	CTCAGACAGACTGAGAGACA	0	0.91255785797843	0.3673390255847477	0.3043969057025313	0.4593715618640854
366	*	TAG	sub	CTCAGACTCTCTGTCTGACA	0	0.7004631177272513	0.2526398934359108	0.3272620512984884	0.4304143650529327
366	*	TGA	sub	CACAGTGACACTGACTGTCT	0	0.7445010074483235	0.4494617233973796	0.276119910789819	0.5094715201158396
366	*	TGA	sub	TGTCTGAGTCTCTCTGTGAC	0	0.3519128285833212	0.4904625346539393	0.2374343303906395	0.3461713182029396
366	A	GCA	sub	ACAGTGAGACAGTCTGTCAC	0	0.3027619471426473	0.0676219109240481	0.3061025064534802	0.252774315525276
366	A	GCA	sub	CTCTGACACAGAGACTGTCT	0	0.0711685639124848	0.1136528665327529	0.0974374518215921	0.382527950092855
366	A	GCC	sub	CACTCACTGACACTCTGTCA	0	0.5482762549459029	0.1478237639362012	0.2509313773224443	0.2028130515956226
366	A	GCC	sub	TGTGTCTGTCACAGTGACAG	0	0.215273978222159	0.9682732719315458	0.1845566528824455	0.3605925342267221
366	A	GCG	sub	GTCACTCACAGACACACAGA	0	0.0968580800743317	0.2109243024677562	0.1372504956073473	0.2626429018163314
366	A	GCG	sub	TCTCAGTCAGACTGTGACAG	0	0.2611607203180695	0.1676227839023168	0.1942100363248722	0.4593119109665573
366	A	GCT	sub	CAGACTCACAGTCTCACTCA	0	0.407449995984958	0.1411110170606239	0.26857118810707	0.3168335598707227
366	A	GCT	sub	TCACTGACACAGTCTGAGAG	0	0.2263471230227082	0.2261577243126497	0.1389052767592258	0.3691197539040333
366	C	TGC	sub	TGACTGTGAGTCTCTGTGAG	0	0.2920876477241566	0.2790494501599629	0.2213637463924251	0.4086990282154215
366	C	TGC	sub	TGTCACTGAGTCACTCACAG	0	0.2141976083310482	0.2883510984986284	0.1701972450118357	0.4168775693045008
366	C	TGT	sub	GACACTCAGTCTGAGACACT	0	0.2141451217815919	0.4169592545279041	0.1603909752761356	0.3939028054111516
366	C	TGT	sub	TCACTCACAGAGTGAGTCTG	0	0.1740096624739656	0.1299203948179051	0.1541740361349415	0.4226058005341347
366	D	GAC	sub	ACACACTCTGTGAGTCTCTG	0	0.0690164906014885	0.0343530720474911	0.1004304672193187	0.4077062370537647
366	D	GAC	sub	CACTGACACTCAGTGTGTGA	0	0.232303626260148	0.3928002580167075	0.098782202618662	0.3662007623203205
366	D	GAT	sub	AGTGTCACAGTGAGACTCTG	0	0.1687617520184016	0.4749312210565645	0.2580685043412546	0.281447585635329
366	D	GAT	sub	AGTGTGAGACAGAGAGACAC	0	0.3832402849410347	0.0880933276935378	0.255352709730536	0.3407259266806461
366	E	GAA	sub	AGTGACTCACACTGTCTCAG	0	0.1458685011443567	0.1637132145984727	0.1714431265136508	0.3190837261260122
366	E	GAA	sub	GTCTGTCACTCTGTCTCTGA	0	0.3230269138206112	0.2886860717886786	0.2646660091705494	0.2802980379744631
366	E	GAG	sub	GAGACACTCTCAGTGTCTGA	0	0.1276349385013121	0.0684174628172721	0.4097122028780527	0.2334603571700723
366	E	GAG	sub	GTGAGACAGTGACACTCAGT	0	0.0713496544059008	0.1243004286298533	0.146528076403463	0.2100365301456037
366	F	TTT	sub	ACTCTGAGAGACTGAGACTG	0	1.2084541580898749	0.9268844033042464	1.6041370729595776	0.6377801292562856
366	F	TTT	sub	AGTGACAGTGTCAGACTCAG	0	0.6652331115631509	0.5502449895358009	1.1480369622520126	0.798852237424831
366	G	GGA	sub	CACAGAGTGTGACACAGTCT	0	0.2209244753695439	0.1110228828443917	0.2177780195913577	0.2312068788190099
366	G	GGA	sub	GTCAGACTGAGACACACACT	0	0.1655929971349549	0.3365654322448094	0.1178916444638255	0.32386709176676
366	G	GGC	sub	GTGTGACTCTCTCTGAGACA	0	0.1206747089189004	0.3121613659526715	0.1670190762585701	0.2763006921263151
366	G	GGC	sub	TCACTGTGAGTCACAGACTC	0	0.2709218761499424	0.0983294453533259	0.1038579679706091	0.336952063568677
366	G	GGG	sub	CACAGTCACTCTGTCAGACA	0	0.3262961109711299	0.0916855639105336	0.1210506721279058	0.3643092294570958
366	G	GGG	sub	GACACTGTCTGTCAGTGTGT	0	0.2631420249767177	0.1283597894747471	0.1850345988240847	0.2424874295719927
366	G	GGT	sub	CACAGTGACACTGTGACAGA	0	0.1328929582062513	0.1832842220732848	0.0855140631674048	0.3031883245887105
366	G	GGT	sub	GAGTCACTGACAGACTCTCT	0	0.2535100338737963	0.1344144965254427	0.4400404015237205	0.2632882160714083
366	H	CAC	sub	GTGAGTCACTCACACAGTCT	0	0.3202814361145192	0.4715257572541732	0.2705111958776672	0.294652924016282
366	H	CAC	sub	GTGTCTCTCTCACTGTGTGA	0	0.3403856052218518	0.448753909659746	0.3793692661592336	0.3037721956619731
366	H	CAT	sub	CACTCAGAGTGAGAGTGAGT	0	0.3637977887821831	0.37783236576784	0.2712611982089498	0.2958593447322405
366	H	CAT	sub	CTGTCTCACAGACTCTCAGA	0	0.2532385517214363	0.2506674284253507	0.3063663879245608	0.3236896303466138
366	I	ATA	sub	GTGTGAGAGTCTGTCACACA	0	0.649437385675509	0.2883973160172209	0.1882905744737688	0.2845502081654103
366	I	ATA	sub	TGTCAGTGTGACACACTCTG	0	0.2336701181793253	0.1138454985099271	0.2667804401230507	0.2550266244532192
366	I	ATC	sub	AGTCAGTGTGTCACAGAGTC	0	0.2749060213874416	0.0798203732868175	0.2082614084620723	0.464129868074598
366	I	ATC	sub	TGACTCTGTCAGTCAGTGAG	0	0.1669072272709466	0.1153070170756613	0.0728092958956517	0.3614457465463611
366	I	ATT	sub	GACACTGAGTCACTCTCTGA	0	0.294317324424341	0.0388438839468291	0.1362711110552205	0.3470356660636211
366	I	ATT	sub	TCAGAGTCAGACACAGTCTG	0	0.2225429696945955	0.2087609762885997	0.1546864161885642	0.3292149156441378
366	K	AAA	sub	GTCTCTCTGAGTGTCACTGA	0	0.2736435367886473	0.2687408090282348	0.2291961553295958	0.3517854008201422
366	K	AAA	sub	TCTCACACAGTCTCTCACTG	0	0.29043743502515	0.0996627259682863	0.4077619735214109	0.3455248833944581
366	K	AAG	sub	GTGACTCACAGTCTGTCAGT	0	0.1626275547768198	0.134203484756957	0.137811534422539	0.1971141724598779
366	K	AAG	sub	TCACTCTGTGAGTCACTGAG	0	0.3281883682293894	0.1524658815590897	0.2875682098704666	0.4786388017656696
366	L	CTA	sub	GACTCTGTGACACACACAGA	0	0.363217800278744	0.2742015932080831	0.5131975053144292	0.3595322278286039
366	L	CTA	sub	TCAGTGACAGACTGTCAGTG	0	0.3701263322306107	0.229178915286292	0.453504396468718	0.4149515907726518
366	L	CTC	sub	AGAGTCAGAGTCTCTGAGAG	0	0.3105250739924589	0.3042985991582164	0.2767676829183549	0.3198955206827027
366	L	CTC	sub	CAGAGTCTCACAGTCTCAGA	0	0.3555849624467994	0.0737470840149944	0.1168402139669352	0.499622152103832
366	L	CTG	sub	ACTCTGTGAGTGTGAGAGTC	0	0.3136511653413762	0.1434356036748013	0.0850256207103584	0.4968919764092756
366	L	CTG	sub	TGAGAGACAGAGTGTCACTC	0	0.1155965248943658	0.1510381975091548	0.1275156701648228	0.4169722878958956
366	L	CTT	sub	ACAGAGTGTGTGAGACTCTG	0	0.6976880305828197	0.2315169120925703	0.1910420560122875	0.7909709012229286
366	L	CTT	sub	CTCTCTCACTCTCTCAGTCA	0	0.2407921391978534	0.0915791075228291	0.1716143636205203	0.4056902845366871
366	L	TTA	sub	AGTGAGACACTCTCTCACAC	0	0.2948174388243824	0.142669592440223	0.1820850998036117	0.4084726021610085
366	L	TTA	sub	CTGACAGTCTCAGTGAGTGA	0	0.3999052358102547	0.1229448031498297	0.2698919324063651	0.4860153087228974
366	L	TTG	sub	CACTGAGTCACACAGAGTGT	0	0.3281325063794781	0.1299203948179051	0.4492488470157237	0.3146343016645606
366	L	TTG	sub	CTGTCAGTGACAGACAGTGA	0	0.2893058606029741	0.2520043213769525	0.1889049264363375	0.3806783030392174
366	M	ATG	sub	TCACACACTCACACAGACTG	0	0.7987703019395304	0.1453871084867034	0.2722581370643528	0.4589519486538876
366	M	ATG	sub	TGTGAGAGACAGACACTCAG	0	0.4861020706650198	0.6834255318645036	0.4399478755313902	0.4199506613808663
366	N	AAC	sub	GAGAGAGTGAGTGACAGTCT	0	0.2379186657825858	0.1295266966517903	0.2826926215849356	0.3414933274164133
366	N	AAC	sub	GTGAGACACAGTCTCTCTCA	0	0.4054035785279861	0.5395087881193332	0.4107305559484829	0.2786010866655659
366	N	AAT	sub	ACTGAGAGTCAGAGTCTGAC	0	0.1605367224132769	0.1243004286298533	0.1904864993245019	0.2129537041754038
366	N	AAT	sub	TCTGTGTGTGTCAGTGACTC	0	0.1349719094176608	0.1837021226366288	0.5030938351778972	0.3135151755915668
366	P	CCA	sub	CTGTGACTGTCACACTCAGT	0	0.161151805640914	0.508854879703462	0.5957124209644237	0.3369118304864598
366	P	CCA	sub	GTCTCTCAGAGTGAGAGAGT	0	0.0696367901858916	0.3639491854832709	0.1080523265399046	0.4086408917960452
366	P	CCC	sub	AGTCACTGTCTGTCTGAGTC	0	0.0934680472717301	0.0325667123010215	0.1612394952743706	0.2799946851195125
366	P	CCC	sub	CTGTCTGTCACAGTGTCAGA	0	0.5062852560552048	0.186580122557936	0.1407646387315934	0.3667536016354177
366	P	CCG	sub	GACAGACACTCTGACACACT	0	0.3111534210742974	0.1860043946696727	0.2165095796298897	0.2078591179511119
366	P	CCG	sub	GTGTGACTGTGACAGTCAGT	0	0.5917619875969927	0.0660850493121379	0.1396012946098447	0.449244800589208
366	P	CCT	sub	AGACAGTCACTGTCTCACAG	0	0.0	0.0	0.1706238045231435	0.2366152268615598
366	P	CCT	sub	GTCTCACACAGAGTGTGTGA	0	0.0682248520231606	0.2228561516949468	0.0280221576771586	0.2873592152728341
366	Q	CAA	sub	GTCTCAGAGACACACAGAGT	0	0.3274922110846604	0.3777861985677218	0.3519115968289836	0.2576918773214971
366	Q	CAA	sub	GTCTGTCAGTCTCTGTCACT	0	0.2572515062524682	0.1307150149696966	0.3856645856824724	0.3349015518655924
366	Q	CAG	sub	CACTCACTGACACAGTGTGA	0	0.2153641642205763	0.2532549631703866	0.403364109310473	0.2386550133000215
366	Q	CAG	sub	TGTCTGACTCTCACACTCAG	0	0.2259046459739701	0.1322100291676668	0.2331257268748993	0.2790427847815636
366	R	AGA	sub	CTGTGACAGACACTGACAGA	0	0.2759883285582582	0.104175014742441	0.2403175829454906	0.2479967187865462
366	R	AGA	sub	TGTCAGTGACAGAGAGAGTC	0	0.5872992275095341	0.108845963572933	0.3962213214661769	0.3501905357551085
366	R	AGG	sub	TGACTGAGAGACAGTCACTG	0	0.4529288634312914	0.6993952531607054	0.5327296099373481	0.4569955403472169
366	R	AGG	sub	TGTGACTCTCAGTCACACTG	0	0.2530185993024542	0.101122753164	0.214692564226414	0.2860958578891444
366	R	CGA	sub	CACACAGTGAGTCACTCAGA	0	0.4768777922027047	0.1869262823400472	0.2134973880576579	0.2640625931775007
366	R	CGA	sub	TGTGACTCTGTCAGACTCTG	0	0.2162072267851408	0.115895773313244	0.2179096720578047	0.3658801897241838
366	R	CGC	sub	AGAGAGTCTCTGTCTCTCAG	0	0.1690066892491975	0.1152124255932366	0.1050302192937275	0.2765632521758491
366	R	CGC	sub	TGTCTCTCTGACTCTCTGTG	0	0.313885233375213	0.1093658248914903	0.2395099823194276	0.2492637827675234
366	R	CGG	sub	AGAGTGACTGAGAGTGTCTC	0	0.1783741360147521	0.5438143752556083	0.2827991874586836	0.328770631007641
366	R	CGG	sub	CTCTGTCAGAGTGTGTGACA	0	0.2756782293126872	0.0800445878185221	0.2523411041613345	0.2609162501608551
366	R	CGT	sub	ACTGAGTGTCAGAGACTGAC	0	0.156525438014859	0.0584330962338903	0.0569426333276998	0.3671615589231101
366	R	CGT	sub	CTGACTCAGAGTGAGAGTCA	0	0.2945421657722588	0.183871931321419	0.1838865792444803	0.3631421060675308
366	S	AGC	sub	ACTGACACTGACAGTCTCTG	0	0.2542880697833833	0.3711647357837017	0.2664742358876154	0.4147725741455578
366	S	AGC	sub	AGTGTGACACAGACTGTCAC	0	0.2709218761499423	0.1548688764314884	0.0459015126298674	0.2991105463227046
366	S	AGT	sub	GAGTGACACACTGAGAGTGT	0	0.2772357334330978	0.1854301680275327	0.1325768650611502	0.4484147104181268
366	S	AGT	sub	TGTCAGTCAGACTGACAGAC	0	0.1695565483387394	0.0553855651377917	0.1427668568458956	0.3302189597785998
366	S	TCA	sub	AGAGTGTCTCAGTGACTGAG	0	0.131476792837472	0.1405532660050483	0.0441832741891772	0.5132184270627232
366	S	TCA	sub	CTCAGACACAGTCTGTCACT	0	0.1069078972062272	0.1197305599302263	0.0878210758575003	0.359359375795994
366	S	TCC	sub	CTCAGTGAGTGTCTGACAGT	0	0.298619959334601	0.1430646307153503	0.2538914918742943	0.3149567389484964
366	S	TCC	sub	TGTCTGTCTGACTCACTCTG	0	0.2234550310458029	0.0889800882541572	0.2139790335413194	0.3164563425176392
366	S	TCG	sub	CTCTGTCTCTCTGACACAGA	0	0.1606900526161549	0.4957325475621119	0.1177010915156069	0.4134418256673694
366	S	TCG	sub	CTGTCACACACACACTCTGA	0	0.1439272467046569	0.1548688764314884	0.5424724219893423	0.3248446334879041
366	S	TCT	sub	AGTCACTCAGTGACACACTC	0	0.0992421351340763	0.0943051514508346	0.1467430596815838	0.2267818667841963
366	S	TCT	sub	CTCTGAGAGAGAGTGACACT	0	0.3476752623429408	0.2465040939739954	0.118226355902282	0.2670554560469929
366	T	ACA	sub	CACTGACACTGACTCACTGA	0	0.351006615290832	0.0786213548039683	0.151584238353179	0.3100355399024262
366	T	ACA	sub	GTGAGTGTGAGAGAGTCAGA	0	0.3449416030266231	0.242311847477839	0.4076690186642251	0.5686831872865898
366	T	ACC	sub	ACAGAGTCTCTGAGTGTCTG	0	0.1050202778334046	0.3659181157418152	0.2473086604886013	0.3369118304864598
366	T	ACC	sub	GAGACTCTGTCAGAGAGTGA	0	0.253989258890571	0.2149200734151267	0.1728758267878123	0.5235677058070438
366	T	ACG	sub	TCACTGACACAGTGAGTGTC	0	0.4596789210085088	0.2002051985718538	1.0824821696796156	0.4149867055725817
366	T	ACG	sub	TGACTGAGACAGAGTGACTG	0	0.1358547198717007	0.0777651975626553	0.1466741176756258	0.3241182164179103
366	T	ACT	sub	AGTCTGAGACTGAGTGAGTG	0	0.248843502476684	0.1533173144041599	0.2223649192713955	0.2411764842468429
366	T	ACT	sub	CTCTCTCACTCACTGAGACA	0	0.1707401698596322	0.0849862012030834	0.1939554521145128	0.3514140973845067
366	V	GTA	sub	TCTGAGTGTGACACTCTCAG	0	0.2245909111335028	0.2830440230661383	0.2881239398465967	0.3628731119148881
366	V	GTA	sub	TGTGTGACTGTGTCTCACAG	0	0.1598548092172447	0.122862345200031	0.2842585717206496	0.383712247151966
366	V	GTC	sub	TCACAGAGAGAGTGTGTCAG	0	0.1562535744664181	0.2412807332332524	0.4469150867714862	0.2675120911955486
366	V	GTC	sub	TGTGACTGTGTGAGACTCTG	0	0.3782649432667929	0.3401223216816874	0.4490569058990306	0.3506207452584932
366	V	GTG	sub	CAGTCTGACACTCAGACAGT	0	0.4527358539724428	0.0763282319555192	0.0431891505199207	0.2627939328122005
366	V	GTG	sub	CTCAGACTCTCAGACACTCA	0	0.2549128561956276	0.1744645301840441	0.2782054371153334	0.2948589750120976
366	V	GTT	sub	CTCAGAGTGAGTGAGTGACA	0	0.1463296239087751	0.3186566761352403	0.2163683470273914	0.3437147505988974
366	V	GTT	sub	TCTCTGTCTGACTGTGACAG	0	0.1535059170521115	0.3446841812881844	0.3357054489723602	0.3641816969956182
366	W	TGG	sub	CAGAGAGAGACTGTGAGTGT	0	0.2707407786391469	0.2793713065038614	0.2271942637768061	0.4046120379332673
366	W	TGG	sub	CTGTCACTGTCACTCAGTCA	0	0.3034676859471757	0.0759978067089586	0.2729703885674642	0.4555493158917064
366	Y	TAC	sub	TCAGACTCTGACTGTCACTC	0	0.5253657019468052	0.198077738408059	0.2512120611896954	0.4534661230088011
366	Y	TAC	sub	TGTGTCTCTGTCAGACACAG	0	0.3681777072153235	0.0855218285215902	0.1346888540957378	0.3685024967904814
366	Y	TAT	sub	ACACAGAGACACTCTCAGTG	0	0.221278521003149	0.1541984483949884	0.1148802320226847	0.4146250928978062
366	Y	TAT	sub	TCTCACTGTGTGTCTGAGAG	0	0.4427433818134585	0.162221405258848	0.2037864011165515	0.3814946037366861
367	*	TAA	del	CAGTGTGTCACTGTGTGTGT	0	0.0984816590027807	0.0701868799590982	0.283882709249713	0.3672679825633776
367	*	TAA	del	GTGACACACACTGAGACTGA	0	0.2017295984281945	0.2245306903247889	0.1132377407716546	0.3033860990992055
367	*	TAA	sub	ACTGAGTGTCTGTGTCTCAC	0	0.5669476057702129	0.2319177735913901	0.3823597120798462	0.3393408619380419
367	*	TAA	sub	CAGTCACAGTGAGTGACAGT	0	0.5841752954483133	0.2120228665431091	0.2599347022032265	0.3833166675157269
367	*	TAG	sub	CAGACTGACACACTGAGTGT	0	0.95914180740274	0.8859401762330248	0.2284384820888368	0.3378506024048601
367	*	TAG	sub	TCAGAGTCTCTGACACTGAG	0	0.6628142775278939	2.2604899463749946	0.730893316490966	0.549905767744081
367	*	TGA	sub	CACTGACAGACTGTCTCACA	0	0.7630044675243276	0.2215422605511671	0.2951095394558452	0.3367639973006386
367	*	TGA	sub	GACTCTGAGAGTGTGAGTGT	0	0.7545597566207379	0.3561984157924233	0.3943009482652021	0.4684981491858884
367	A	GCA	sub	ACTGAGTGTCAGACTGTGAG	0	0.2764547877051173	0.1490729788427043	0.2638661089667769	0.341183891635862
367	A	GCA	sub	CAGACTCACAGACACAGTCT	0	0.3238991737139163	0.2922136932950573	0.5416461121310189	0.350747277465371
367	A	GCC	sub	GAGTCAGTCACTGTGTGTCT	0	0.5286110642617128	0.1674381095168204	0.3158075559297258	0.5017318333223529
367	A	GCC	sub	TGACTGAGAGACTGTGTCTG	0	0.3526103134688017	0.3208994736868679	0.4651804400343812	0.5367945442527932
367	A	GCG	sub	ACTCACACAGAGACTCTCTG	0	0.3540456336050384	0.4440915313775668	0.542118360734897	0.3615260559256856
367	A	GCG	sub	GTGTCAGAGACTCTCTCTCA	0	0.309970564931758	0.1142327280966955	0.2448364541945618	0.4079744648413
367	A	GCT	sub	TCACTCTGAGAGTCTCACAG	0	0.320944499667989	0.2158035152477332	0.1822385574816467	0.4765659987713883
367	A	GCT	sub	TGAGAGAGTGACTGTCAGAC	0	0.4813275321651595	0.3440145665600869	0.4582510806339006	0.5354655841323659
367	C	TGC	sub	CAGAGTCAGACTGACAGACA	0	0.2579953986207062	0.2118890981730504	0.2458436047821634	0.3466161355195403
367	C	TGC	sub	TCAGAGACAGACACAGAGAG	0	0.0839533358728115	0.1096932674809858	0.425282387022506	0.3790575934322188
367	C	TGT	sub	GAGTCTCTCTCTGTCTGACA	0	0.2468346318795689	0.3726824471067608	0.334338546539188	0.3879994191258666
367	C	TGT	sub	TCTCAGACTCTGAGTGAGTG	0	0.2625506945835116	0.3354249394299974	0.202735587958679	0.3109500990171825
367	D	GAC	sub	ACACACACTCTGACTCTGAC	0	0.2269457982317188	0.1830413236343388	0.2706658194054184	0.6317626557203647
367	D	GAC	sub	TGAGTCTCAGAGTGAGTCAG	0	0.1194904013417004	0.1850381380739861	0.6609248791684836	0.3349368939457808
367	D	GAT	sub	GTCACAGAGTCAGAGTGTGA	0	0.1876183430636918	0.2228561516949468	0.1162919543602082	0.2479162526221119
367	D	GAT	sub	GTCTCAGTCTGTGTGTGTGT	0	0.225422937537702	0.3112994558185885	0.2768622145747597	0.3416249396798035
367	E	GAA	sub	ACAGTCAGTCACTGTGTGAG	0	0.3537963056940489	0.1218384923233641	0.0581262432662469	0.1709233678249951
367	E	GAA	sub	TCAGAGTCACTCACTCTGTG	0	0.0802990096836169	0.1189076694839705	0.2546164505641756	0.4589002357582646
367	E	GAG	sub	CTGTCTGTCTGACTGAGTCA	0	0.2549888588361153	0.1565707322164498	0.2231997442889959	0.3278196415791065
367	E	GAG	sub	GTGACTGTGTGTGAGTGACT	0	0.2077067717149558	0.2894818871201917	0.1194366631662004	0.3057796777903234
367	F	TTC	sub	CTCTGAGTGTGACTGACTGA	0	0.331966773059189	0.2103016477003237	0.1898268526336818	0.3003193264012105
367	F	TTC	sub	TGTGACAGAGACAGTCTGAC	0	0.3689528181778821	0.1767601161075183	0.1666949669189922	0.2658145527295821
367	F	TTT	sub	AGTGTGACACAGTCTCTGTC	0	0.4356561525377251	0.2587397693407434	0.1041094400480198	0.5486264921129047
367	F	TTT	sub	TGACTCAGTGACTCTGAGTC	0	0.1478924798603324	0.2318832363205649	0.2891425548169095	0.3500608835760063
367	G	GGA	sub	AGTCAGAGTGACTGTGACAG	0	0.2504943666882367	0.5145540543561408	0.3206362534598914	0.3509623279113951
367	G	GGA	sub	TCTGTGACTCACACTGTGAG	0	0.3549419516647979	0.2112713930920703	0.2420050290736485	0.2652581227448012
367	G	GGC	sub	GACTCAGTGTCACACAGTGA	0	0.3374297735441521	0.477625518855235	0.167697945059299	0.3109286022941258
367	G	GGC	sub	GTGTGACACACACACTCACT	0	0.5966045570535966	0.0	0.3757353993222417	0.5807828295692832
367	G	GGG	sub	ACACAGTGTGTGAGTGTCAG	0	0.4256960568811471	0.1531602806236162	0.341332076276249	0.5080330521135196
367	G	GGG	sub	TCAGTGACTCTGTCACAGAC	0	0.2237267088950987	0.1190936952497464	0.2154352425461766	0.4239802255075913
367	G	GGT	sub	CTGTGTGTCTGTCAGTGTCT	0	0.3541689944529844	0.2694980547558405	0.3156837637693004	0.3270968896134202
367	G	GGT	sub	GAGTGAGAGAGAGTCTGTCA	0	0.2562833554224858	0.2678874721535645	0.308608926439118	0.362324074876635
367	H	CAC	sub	GTGACACACTCAGTGAGTGA	0	0.2570371299972578	0.3256671230102156	0.166358209410065	0.2667090081420106
367	H	CAC	sub	GTGTGAGACAGAGACTGACT	0	0.3255466042746018	0.226857903025692	0.2507852978246514	0.4709553073109892
367	H	CAT	sub	ACACAGTGAGACAGACTGTC	0	0.1366491919177341	0.0	0.7925026710088117	0.2715159728236399
367	H	CAT	sub	TCTGAGAGACTGAGTGTCAC	0	0.2346478174185693	0.0681311972824719	0.2714631869034533	0.2932477237825233
367	I	ATA	sub	CTGACAGTCAGTGACTGACT	0	0.3145559283183225	0.3033557936693716	0.1901060898953775	0.2236779914360357
367	I	ATA	sub	GTCAGTCTGTGACTGTGACA	0	0.1491511392633991	0.113680345465667	0.1041440508990996	0.3430126778664222
367	I	ATC	sub	AGTGTGACAGTCACAGTGTC	0	0.2026041487103976	0.2117777534025968	0.1131738819019117	0.3112400291794364
367	I	ATC	sub	CTGTCTCTGTCACAGACTCT	0	0.298521296352442	0.1479489958609184	0.367837111623407	0.3057343636709118
367	I	ATT	sub	ACACTGAGACTGTGAGAGAG	0	0.237630628656941	0.234590724202274	0.136643640063026	0.3138265114163846
367	I	ATT	sub	ACAGTGTCAGAGTGAGTCTC	0	0.2703621202074838	0.0841082445790846	0.142774051305523	0.6428791069446154
367	K	AAA	sub	AGAGTCAGACAGAGTGTCTC	0	0.1195949423752452	0.2404038801748639	0.1133573504459861	0.3374497158471784
367	K	AAA	sub	GAGTGTCTGAGAGTCACAGT	0	0.4406350799952991	0.3489290603680882	0.3817098255474897	0.3769525338277263
367	K	AAG	sub	AGTCAGACTCTCACTCAGTG	0	0.1842399008721603	0.270084513073376	0.3388687194639934	0.3685024967904814
367	K	AAG	sub	CACACACAGACTCTGACTGA	0	0.5534292272668231	0.2588910791473754	0.2963466078559862	0.3503025429630904
367	L	CTA	sub	CTGAGTGAGAGTGAGACTGA	0	0.4134163629326525	0.4814550015655833	0.4222939161947803	0.3265290130689525
367	L	CTA	sub	CTGTGAGTCTCTCAGACAGT	0	0.3777374090868792	0.1300832023302083	0.3954495319117218	0.4304383382268801
367	L	CTC	sub	AGTGTGACTGACACTCACTG	0	0.5022039840088519	0.173534879046296	0.1902470573524038	0.3023758223789284
367	L	CTC	sub	TCTGAGTGTGAGACAGAGAG	0	0.3428854995022709	0.1714619703348621	0.101191971024935	0.357073887809263
367	L	CTG	sub	AGACACTCACTGTGTCTCTG	0	0.0	0.4070839037627696	0.0767807120354146	0.0608439154786868
367	L	CTG	sub	TCAGAGTCTGAGACTCAGTG	0	0.1765769155007496	0.1230480313640613	0.2108085040770829	0.5179954966428741
367	L	CTT	sub	AGAGTGACTGTGTCAGAGAC	0	0.3037711536331229	0.3358442206042849	0.4722013790177999	0.3346415351327774
367	L	CTT	sub	TGAGTGTCTCACTCTGACTG	0	0.1759398536879625	0.1101521151358082	0.1734340789505835	0.7738020735878536
367	L	TTA	sub	ACACACTGACACAGACTCAC	0	0.3637977887821831	0.170633971637089	0.1482741295294683	0.3490074596208007
367	L	TTA	sub	ACTCTGAGTGTCAGTCTCAC	0	0.2662064637485984	0.1686423536876836	0.1369506371172527	0.3431771923402191
367	L	TTG	sub	GAGTCTGAGTCTGACACAGT	0	0.105256809990687	0.1344721604021161	0.6098648148158307	0.2877752759127079
367	L	TTG	sub	TGTGTGACAGAGAGAGTGAC	0	0.3466915699989989	0.163075154326332	0.3132744185421218	0.2763327827990359
367	M	ATG	sub	CAGAGAGAGTGACTCAGACT	0	0.1400899989084684	0.1757196706889652	0.2062215766898426	0.4156692494962209
367	M	ATG	sub	TCACAGTCAGTCTGTCTGAG	0	0.2512581915906723	0.3501797021615221	0.3384956121991397	0.2705764711875719
367	N	AAT	sub	GTCACACACAGTGACTCACT	0	0.7537745747720171	0.787904329863425	0.8875189832050613	0.6779750581910816
367	N	AAT	sub	GTCACTCACTGACTCACAGT	0	1.2398822597270325	4.83634667006789	0.8998788990739555	0.8942037056843971
367	P	CCA	sub	CTCACTGACTGACAGACTCA	0	0.6269198292616045	0.3524750874043493	0.3389587531319523	0.2970963872886121
367	P	CCA	sub	TCAGAGTCTCAGAGTCAGTG	0	0.3815022337621638	0.1080018520186939	0.0595442256601174	0.2866684479284282
367	P	CCC	sub	CACAGTCAGAGTCAGAGTCT	0	0.4947412925620895	0.1193405581063493	0.3876550607651226	0.2816204087870647
367	P	CCC	sub	TGACTGTCAGTGTCAGAGTG	0	0.3786321359387216	0.5182781182164891	0.135077178580822	0.2398313561587072
367	P	CCG	sub	GACAGTGTCTGTGTCTCTGT	0	0.286576560031248	0.192020709322061	0.2915494018325884	0.4221549201715054
367	P	CCG	sub	GAGACTGACACACACAGAGA	0	0.3554205681044754	0.34911726374477	0.2795414273134027	0.4206815505796321
367	P	CCT	sub	AGTGACTGAGAGTGTCAGTG	0	0.3831542353517806	0.3149494405554915	0.243818658311074	0.3236061190900745
367	P	CCT	sub	TCAGAGTCACAGACTGACTG	0	0.318956244399079	0.1932742569793564	0.1161963297865324	0.4279550401217249
367	Q	CAA	sub	TCACTGACAGAGAGAGAGTC	0	0.4123590320811623	0.0448989599738348	0.0987987103396879	0.2323131318277133
367	Q	CAA	sub	TCTCTGTCAGAGAGTGAGTC	0	0.3964046647684982	0.0363467771216758	0.049701800201496	0.6746674875645537
367	Q	CAG	sub	CTCACTGACAGACAGTGAGA	0	0.2237267088950987	0.0649601974089525	0.3328525548343771	0.4078604842681463
367	Q	CAG	sub	GACTCACAGTGTGACTGTCT	0	0.3675709724169162	0.5260072913788596	0.2092058726807645	0.4430416144338861
367	R	AGA	sub	CTCACTGAGTCTGTGACAGA	0	0.400120065375557	0.1882065993423763	0.3247403402867706	0.2710319871323322
367	R	AGA	sub	TGACAGACACACACTCACTG	0	0.168107998690162	0.0585732235629884	0.198856520379491	0.3247543988674908
367	R	AGG	sub	ACACTCACAGAGTCACACTG	0	0.1811166100246359	0.2353534640559849	0.2102445164375075	0.3205921219222443
367	R	AGG	sub	AGAGAGTCTCACACAGAGTG	0	0.0146043823862078	0.0636068599629327	0.040789753268814	0.2547483563967447
367	R	CGA	sub	CACTGACAGAGACTCACTCT	0	0.2574331810450194	0.1609936342564625	0.1312212733938583	0.3398655076738768
367	R	CGA	sub	GACTCACACTGTCAGTCAGA	0	0.5021010803853271	0.0504649467474507	0.0571096205222092	0.3159958190989863
367	R	CGC	sub	CAGTGACTCTCTCTCACACT	0	0.4573614412762595	0.3621742916038875	0.1707756050609755	0.2547093324450908
367	R	CGC	sub	CTGTGAGACACAGTCACAGT	0	0.0818589585978528	0.0194466833007692	0.1002550698551591	0.3730169458758708
367	R	CGG	sub	GAGTCTGAGACACTGACTCA	0	0.2678017084751817	0.2469947281257253	0.228616726847021	0.2531336483594423
367	R	CGG	sub	GTGTGTGAGACTGTCTGTGT	0	0.249248126057947	0.1085557076700718	0.2081610415182351	0.252882523708292
367	R	CGT	sub	CAGTGACTGTCTGTCAGAGA	0	0.3548136284718606	0.2384222429847023	0.3197808397136574	0.3089916491956839
367	R	CGT	sub	GACTCACTGTGTGAGTCACT	0	0.3288690552153467	0.0603087264833732	0.0341247609046287	0.2723014577980573
367	S	AGC	sub	TCTCTGTGACACACAGACTG	0	0.4627696716998863	0.4976575840620655	0.5387790795639118	0.6117907264022195
367	S	AGC	sub	TGTGTGTCTCACAGACAGTC	0	0.5841752954483133	0.2963660288382801	0.4155439634883702	0.6241746501692871
367	S	AGT	sub	CTCTCTGACAGTGAGTCTGA	0	0.2302588755781673	0.2525703052542731	0.3867057759447889	0.5000822940748247
367	S	AGT	sub	TGACACACTGTGACTCAGTG	0	0.5310684504075576	0.1453871084867034	0.1420941748707348	0.4112209459938832
367	S	TCA	sub	CTCTGAGTGTCACTGACAGT	0	0.5958122535249729	0.3649158499865464	0.2477783934210591	0.618515217222829
367	S	TCA	sub	GTCACTGAGTCAGAGACTGT	0	0.8844088138261317	0.5352099133136015	1.0461754388889162	0.4912132109645982
367	S	TCC	sub	CTCACTGAGTCTGTCACTCT	0	0.6116788404317555	0.4216499944812114	0.4171607424146348	0.6346190068653469
367	S	TCC	sub	GACACACTGACTGAGTCTCA	0	0.3977363713690643	0.5134948938041014	0.299888191384522	0.5166332468160685
367	S	TCG	sub	GTGACTGTGTCAGTGTGTCA	0	0.5392387342599815	0.2895486143728867	0.4316386709261717	0.6535273455961429
367	S	TCG	sub	TGTGACAGAGACTCAGTCTC	0	0.4673402363586506	0.3358442206042849	0.3282375439513974	0.4394282784571824
367	S	TCT	sub	ACAGACTGAGACACTCAGAC	0	0.515448790101453	0.4789222397209054	0.3472068963366175	0.548355788251665
367	S	TCT	sub	TGTGTCACTCACTGTGACAC	0	0.5236305169284601	0.2622669407995434	0.3505673966883076	0.7470461494067644
367	T	ACA	sub	AGAGAGTCACTGTCAGTCAG	0	0.3710890214262238	0.202026751247032	0.2886421308527372	0.4453933682099949
367	T	ACA	sub	TGAGTGAGAGAGACACTCTG	0	0.1292643206949459	0.0779522368907431	0.2581138830126703	0.3067977094052428
367	T	ACC	sub	GAGACAGTCAGTGTGTCAGA	0	0.494045392722002	0.2209884048997892	0.1974361166624947	0.4755966059917353
367	T	ACC	sub	TGTCTGACAGACTGTCACAC	0	0.4077703124525404	0.3768151461233527	0.2930250239287826	0.3157589406738746
367	T	ACG	sub	CAGTCACACTCACAGTCTGA	0	0.254492207918077	0.201526685031074	0.9939681285772732	0.3742822679446492
367	T	ACG	sub	GTGAGTCTGACTGACAGTCT	0	0.5053679215441511	0.2527930023366235	0.2441527995130421	0.573555309912421
367	T	ACT	sub	ACAGTGTCACAGTGACTCAG	0	0.3485987777034224	0.2467175174319815	0.383903560177073	0.3499239270487856
367	T	ACT	sub	AGTGAGTCACTCTCACACTG	0	0.3168066369097934	0.2126820049883208	0.2609085508284598	0.3377585389995134
367	V	GTA	sub	AGTGTCTGTGACTGTCTGAG	0	0.2444093153698172	0.1612852233608437	0.2384947632161848	0.3166179601702231
367	V	GTA	sub	CACTCACACTCTGTCAGACA	0	0.2119067248194861	0.1446744265823568	0.1928927201870097	0.3037347653179066
367	V	GTC	sub	ACAGTCTCTCACAGTGTGTC	0	0.2947673509142865	0.1867357356709952	0.2183671626695277	0.2510612091331077
367	V	GTC	sub	GACAGTCTCTGACTCACACA	0	0.1662475149101919	0.2252638202639831	0.170708104821821	0.3020752984338327
367	V	GTG	sub	CAGTCTCTGTGTCAGTCTGA	0	0.2340357991154432	0.1337834425511449	0.2018647828161135	0.3641816969956182
367	V	GTG	sub	CTCTCAGTGTGACAGAGACT	0	0.424854760326046	0.1065371098001738	0.2453598511324543	0.247301075816598
367	V	GTT	sub	CTCTGAGTCAGAGTCAGTGT	0	0.3271381654510554	0.1147236456058714	0.2198720390105054	0.3395748255769953
367	V	GTT	sub	GAGACTCACTCACTCACACT	0	0.254492207918077	0.136030512395975	0.5055363713222842	0.3093432755390077
367	W	TGG	sub	ACAGTGACAGTGTGTGAGAG	0	0.2626007042396227	0.4536077784785147	0.1023742827138861	0.3629033538610432
367	W	TGG	sub	TCTCACTCTGTCTCTCACTG	0	0.25476810159245	0.1837772308298704	0.2184391637123379	0.3160745523291094
367	Y	TAC	sub	CTCTGAGACTGACTCAGTGT	0	0.3383458724768511	0.0921004307155587	0.2223513832699789	0.4783742630027188
367	Y	TAC	sub	GTCTGTCAGACTGAGAGTGT	0	0.2692852663033117	0.2194318440356936	0.2369070297003498	0.418391395262264
367	Y	TAT	sub	AGACACACTGAGAGAGAGAC	0	0.0	0.0	0.0	0.0
367	Y	TAT	sub	GACTCAGACTCACTCACACA	0	0.3037711536331229	0.1526564639110386	0.2034688868938487	0.2609162501608551
368	*	TAA	del	AGTCACACTCTGTCTGTCAC	0	0.0559688905818743	0.0365644224936619	0.0597694165545143	0.4141582384652682
368	*	TAA	del	GAGAGTCAGAGTCTGAGAGT	0	0.1934848112312884	0.2722535662107694	0.3019878323685893	0.3517170856058282
368	*	TAA	sub	AGACTCAGACACACAGTCTC	0	0.5841752954483131	1.0177097594069238	2.303421361062438	0.8518148167016154
368	*	TAA	sub	TCTCAGACTCACTGTCTGTG	0	0.7272386331091247	0.3530829777534226	0.3486471107730561	0.3107029454362449
368	*	TAG	sub	CAGTGACACTGTGACACTGT	0	0.7722658079521143	0.2080496952790985	0.3603592191781383	0.4170650400113446
368	*	TAG	sub	GTCTGTCTCACACTCACAGT	0	0.6916990215554981	0.3553294036638975	0.3292683286528216	0.3761518699920684
368	*	TGA	sub	TCAGTGAGTCTCACACAGAC	0	0.6014841930912262	0.3279287002533421	0.3711067748378372	0.6417388652853386
368	*	TGA	sub	TGTCTCTCACAGAGACACAC	0	0.660551570824948	0.2301534438234739	0.2414658435036007	0.4745825407337571
368	A	GCA	sub	GTCTGAGAGACACACACAGA	0	0.1150375966421293	0.1753592200824238	0.1511989406235857	0.1931711196345193
368	A	GCA	sub	TCACTGACTCACTCAGAGAG	0	0.4309241140449896	0.1163096867893627	0.1535614240708291	0.2631260428554728
368	A	GCC	sub	AGTGTCTCTGTCACTGAGAG	0	0.4327224410728247	0.0700012003824868	0.2112485198857967	0.2043668612651052
368	A	GCC	sub	TCAGACTCAGACTCTGACTG	0	0.2253839437758031	0.0952749561997971	0.1911349640030533	0.4204470569616947
368	A	GCG	sub	ACAGAGTGTGTCTCTGTGTG	0	0.3799514116736996	0.2316737663690558	0.3979488123786732	0.3164728659273362
368	A	GCG	sub	GTCAGAGACTGTGACTGTGA	0	0.3792906266099193	0.1238951011451907	0.166914591381336	0.3018794267980999
368	A	GCT	sub	CTGACAGAGACACTGTCAGA	0	0.1416182534420153	0.2055979311933179	0.317980726611313	0.3434737164119417
368	A	GCT	sub	TGTGACTGAGACTCAGTCAG	0	0.2225429696945955	0.0484623694955678	0.3016385115677002	0.374593262766373
368	C	TGC	sub	AGACTGTCTGTGTGACAGTC	0	0.0	0.0	0.0	0.1419691361169359
368	C	TGC	sub	GACAGTGACTGTCTCTGAGT	0	0.3456213966639538	0.0850818448378778	0.280212566431497	0.3549228402923398
368	C	TGT	sub	AGTCACTCTCTCTGTCACTC	0	0.4031151161573156	0.1904486099474945	0.4624803122600997	0.3805981095900835
368	C	TGT	sub	GTGACTGACTCACACTCAGT	0	0.322303611281828	0.2339562665303273	0.2978562104822118	0.28216365803241
368	D	GAT	sub	TCACAGACTCAGAGAGTCAG	0	0.5310684504075576	0.5551144142219585	0.7038231936579672	0.8610736734048937
368	D	GAT	sub	TGTGACACACTCAGTCTGTC	0	0.8164377623133053	0.4414162811885453	0.7770578085511839	0.8574935821462928
368	E	GAA	sub	GACTCACTGAGAGTCACACA	0	0.3121908461505155	0.3049008995794023	0.1492094808785385	0.3844473951485167
368	E	GAA	sub	GACTCTGTGAGACTGTGTCA	0	0.4110863190191834	0.2230166448083074	0.210909980591108	0.3074732627131499
368	E	GAG	sub	AGTGACAGTGTGAGAGAGTG	0	0.2312775913720284	0.3542880391109428	0.199158160910973	0.2801270202575782
368	E	GAG	sub	CAGACTGTCTCAGACACACA	0	0.1504314065532137	0.0611499426253087	0.1169834882943012	0.1781857524732971
368	F	TTC	sub	CAGTCTGTCACTGTCACTGT	0	0.1489074282515308	0.4190569597557922	0.0828027286656432	2.1814769696016976
368	F	TTC	sub	CTGAGACTCTGACACTCACT	0	0.1178168663089035	0.017104365704318	0.041939044389092	0.2592479876917959
368	F	TTT	sub	AGTGTCAGTGTCAGTGTCAC	0	0.2736677059757864	0.2200453533852808	0.0778182892250823	0.2401088745064956
368	F	TTT	sub	CACTGAGTCAGAGACAGAGA	0	0.1662652763968276	0.1878848786597398	0.1838307432386369	0.3975135811274205
368	G	GGA	sub	CACTCAGAGTCTCTCTCTCA	0	0.4002914230052681	0.1525475014100314	0.3518430915541483	0.2866684479284282
368	G	GGA	sub	TGACTGACACACACTGTGTG	0	0.2315649819795115	0.2567195789494943	0.204056847301327	0.3719191453204236
368	G	GGC	sub	CACACAGTGTGAGAGACAGT	0	0.080575902820457	0.0280747519836392	0.3177132911810259	0.4646262636554265
368	G	GGC	sub	TGAGAGACTCACTGTGACTG	0	0.2455516496121724	0.0724471354154081	0.0930478120429176	0.3679044539061451
368	G	GGG	sub	CTGAGTCACTGTGTCACACT	0	0.2038398903266454	0.2251953510177023	0.1568286884127617	0.3321063719878321
368	G	GGG	sub	GTCAGTGTGAGAGTGTGTCA	0	0.2920876477241566	0.3019205619573874	0.2712918491917983	0.3895897223674055
368	G	GGT	sub	AGACAGTGTCTCTGAGAGAC	0	0.0	1.4739244791410622	0.3044752373818165	0.6814518533612923
368	G	GGT	sub	TGACTCAGAGACTCACTCAG	0	0.2666887218350995	0.1991171268404851	0.1147537815746685	0.2627350895670566
368	H	CAC	sub	CTGTGTCTCACACAGTCACT	0	0.1316451370024368	0.0	0.0865134783497629	0.3785843629784957
368	H	CAC	sub	TCTCTGACACTGTGTGAGTC	0	0.2324779236988185	0.1869262823400472	0.1674681346690803	0.276839815428025
368	H	CAT	sub	CAGTCACAGAGTCTCTCACT	0	0.0881774030865378	0.9216994047458932	0.0869215607948089	0.4570713650594034
368	H	CAT	sub	TCTCACAGACTCAGACTGAC	0	0.1493380454529523	0.1453871084867034	0.4041090107127084	0.367708880501629
368	I	ATA	sub	TCTGAGTCTCTGAGTGTGTC	0	0.7739392449251539	0.1555734664061539	0.068466876974255	0.3871885530461888
368	I	ATA	sub	TGTGTCACACTCTCACTCTC	0	0.543607566597736	0.2614948687365013	0.1492958289577506	0.2734519155888708
368	I	ATC	sub	AGTGAGTCTGAGTGTCTGAG	0	0.2508879163609598	0.2228248736385686	0.1430545897922988	0.4152151721579004
368	I	ATC	sub	GTGTCACAGTGTGACAGAGA	0	0.137660643640388	0.1783298067842948	0.2342855563618391	0.3695565820151624
368	I	ATT	sub	ACTGAGAGTGTCTCACTGTC	0	0.5778024740434226	0.13322745941327	0.1200571133644664	0.5720216287339315
368	I	ATT	sub	TGTCAGTCTGAGTGACTGTG	0	0.2622827857114875	0.0726935542433517	0.2037039298898754	0.5166099119810723
368	K	AAA	sub	ACTGACAGAGTCACAGAGAG	0	0.1348096835649953	0.092963872253517	0.0415280293460776	0.2326908767575144
368	K	AAA	sub	CAGTGTCAGTGACTCACAGA	0	0.0549812042774883	0.0778248639546471	0.0632311746174002	0.3379781369493506
368	K	AAG	sub	AGAGTCTCTGACTGAGAGTG	0	0.2351397415641009	0.1280138062147074	0.1472837557912041	0.309419912049732
368	K	AAG	sub	GAGTGTGACTCTGTCACTCT	0	0.2862845818753323	0.1819745927416354	0.2694952144289386	0.1917698278438191
368	L	CTA	sub	ACACAGAGTCTCACTCACTG	0	0.2372954655699777	0.3961747441414824	0.1332020815282933	0.3369816857281115
368	L	CTA	sub	TGACTCTCTGACTGTCTGAG	0	0.2887043931173131	0.0235762878627086	0.1111689846072605	0.3308972941802429
368	L	CTC	sub	CACTGTGAGTCAGAGTCACA	0	0.1449117011964807	0.2051197964696125	0.54758337265567	0.2332350093349661
368	L	CTC	sub	GACTGTGAGTGTGTCTCACT	0	0.1537303409074508	0.0	0.136386791115539	0.276839815428025
368	L	CTG	sub	CAGACTCACAGTCTGTGACT	0	0.1237987381082518	0.0808775967740601	0.1220355687980099	0.2361466818578735
368	L	CTG	sub	GAGAGACAGAGTGACTGTGA	0	0.1846282415244051	0.241234905933493	0.1857903649252008	0.3581990511258075
368	L	CTT	sub	AGAGACTCAGTGAGACACAC	0	0.2059465448360155	0.117295362101137	0.131438168060625	0.3118849525718513
368	L	CTT	sub	CTCAGTCAGAGTCTGTGAGT	0	0.244360907899948	0.2039853983996448	0.077784381473786	0.2348158715242095
368	L	TTA	sub	AGAGACAGTCAGACTCACAG	0	0.2861266753216228	0.1592334997711513	0.0731244876527758	0.3822245972379043
368	L	TTA	sub	GACTGTCTCTCAGAGAGACT	0	0.4352678671967824	0.1496631999127829	0.2032430612702151	0.3243448725133074
368	L	TTG	sub	CACTGACTGAGAGTCTCACT	0	0.2608938212681788	0.0691647409305676	0.0372721903084536	0.4157667557710266
368	L	TTG	sub	TGAGACACACTCTGTGAGTC	0	0.1797462447533271	0.3522841474870121	0.0910540495291775	0.2345577031497202
368	M	ATG	sub	CTCAGAGTCACTCTCTGAGA	0	0.2208467580353379	0.1179053989556802	0.1580090872680026	0.2817200044820446
368	M	ATG	sub	CTGTGTCTGAGACTCTCAGA	0	0.298578484340249	0.0565394310781624	0.0639839266961788	0.1779106895642614
368	N	AAC	sub	ACTGACTCTCAGAGTGACAG	0	0.2056297039978062	0.1628335615051078	0.1535614240708292	0.561295193786826
368	N	AAC	sub	AGAGTCAGAGTGTGACTCTG	0	0.2419472613300916	0.110922044622008	0.4288840863013621	0.338733377401812
368	N	AAT	sub	ACTGAGTCTCTCAGTCTGAG	0	0.0923597305056621	0.1206770465699909	0.1213924300955171	0.3241981765058387
368	N	AAT	sub	AGTCTGAGACTGTCTGAGAC	0	0.2119792211331432	0.7772382550744862	0.1927617032112729	0.3616643914487305
368	P	CCA	sub	CACACAGACACTCACACAGT	0	0.1813877629702525	0.074353224431556	0.2962543455247732	0.3549228402923397
368	P	CCA	sub	TGAGACTGTCTGTGAGAGTC	0	0.2480744405328453	0.1882065993423763	0.174860183231338	0.3033291786303313
368	P	CCC	sub	GTCTGTGTGAGAGACTCTGA	0	0.2714839547311664	0.1773602070335718	0.1943412213344519	0.2802022423360577
368	P	CCC	sub	TGAGACTCAGTCAGACTGTC	0	0.6051887952845836	0.1025031412352297	0.1519042864010001	0.3016844142484887
368	P	CCG	sub	ACACAGTGAGTGACTCACAC	0	0.1190675761423313	0.1815023774738463	0.0635763857618082	0.3006405235417466
368	P	CCG	sub	TCACACTCTGAGACTCAGAC	0	0.2200660359565563	0.1150151440425633	0.1649996465829543	0.3880199395097849
368	P	CCT	sub	CTGAGAGTGACTGTCTCTCA	0	0.1396142215536849	0.4352469411300052	0.1835010727890412	0.225615816315563
368	P	CCT	sub	GTCTGACTCAGAGTGTGACA	0	0.117201313193392	0.2807475198363928	1.6908605079899297	0.4058861199240603
368	Q	CAA	sub	ACAGTCTCTCAGTCTCAGTG	0	0.104726103385692	0.1311334703997717	0.1946401803698885	0.309750842436951
368	Q	CAA	sub	AGTGACTCAGACAGACAGAG	0	0.1739479787935424	0.3838508273693609	0.1800441014229945	0.359359375795994
368	Q	CAG	sub	AGTCACAGAGTGTCTGACTC	0	0.2138675657912469	0.2138915426550145	0.2251366641038428	0.2549226823705565
368	Q	CAG	sub	TCAGTGACACTGTGTGTGTC	0	0.3303190152273185	0.2024762872118487	0.1306478084372238	0.3117148423437071
368	R	AGA	sub	GAGTCTGTGTCTGAGAGAGT	0	0.2574331810450194	0.0603726128461734	0.0764553700352645	0.2499891309885175
368	R	AGA	sub	GTCAGACACAGAGACACACA	0	0.4200811113336185	0.2286988223386346	0.1538489922806996	0.2227823366758071
368	R	AGG	sub	CTGAGACACTGTGTGTGAGT	0	0.0831566256865926	0.3839047491001208	0.0710426517053658	0.5224020555552875
368	R	AGG	sub	GAGACTGAGACACACTCTCA	0	0.0631540859944122	0.1650340150389606	0.532622957362786	0.5775562582938983
368	R	CGA	sub	GACAGACTGAGAGAGTGTGT	0	0.4916703137395782	0.1457024818239848	0.239002867181822	0.2240450429345394
368	R	CGA	sub	TCTGAGTGTGACTCACTCAC	0	0.5086696450162183	0.2284654561933911	0.2128444908464724	0.258586640784419
368	R	CGC	sub	TCTGTCAGAGTCTCAGTCTG	0	0.0878459090899719	0.0918234369389705	0.1573138648845901	0.3321542052547179
368	R	CGC	sub	TGTGACACTCAGTGAGTCTG	0	0.3857234008223312	0.2045158368186163	0.3563506730830246	0.2957173708636612
368	R	CGG	sub	TCTCACTGACAGACTCACTC	0	0.2627060500240935	0.614239026387611	0.0999512227679953	0.2115973111551783
368	R	CGG	sub	TCTGTGACTGTCTGTCACTC	0	0.372012128444697	0.0708852568741141	0.1929067640690765	0.2086946300918957
368	R	CGT	sub	CTGAGTCTGACACTCACTGA	0	0.3488824681149649	0.3038994420451231	0.2519367113662041	0.2526071525390997
368	R	CGT	sub	TCAGTCTCTCTCACTGAGAG	0	0.1557800787862168	0.2922653668040397	0.1358427982165027	0.4069781902018828
368	S	AGC	sub	GTCTGTGAGTGTGTGTCACA	0	0.3778495528006111	0.1125976755088511	0.1388587345321328	0.298688312349917
368	S	AGC	sub	GTGACTGTCTGAGTGAGTGT	0	0.175362190003246	0.1145639504022803	0.1346903672666278	0.2992862869492162
368	S	AGT	sub	CAGTCTCTCACACAGTCTCT	0	0.1704584448724561	0.2350940477657331	0.2042040213707834	0.2693238023394813
368	S	AGT	sub	GTCACTGTGTGTGAGACTCT	0	0.127616448723172	0.1034959077362973	0.14604240895625	0.3912807897857013
368	S	TCA	sub	GACAGTGAGTCTGTGAGTGA	0	0.3788011681422656	0.135164577421232	0.1514619514761108	0.3996977216830656
368	S	TCA	sub	TGTCTCTGAGTGACTGAGTC	0	0.3644767874547535	0.6490765883219203	0.1803082578994572	0.2913270005076157
368	S	TCC	sub	ACACTGAGAGTGTCTCTGTG	0	0.2347881570222885	0.1947769874463012	0.2112388010543703	0.3922831392704807
368	S	TCC	sub	GTCTCTCTGAGTGTCACACT	0	0.3205351415354256	0.3071277737579194	0.270154357161644	0.269964932064882
368	S	TCG	sub	CACACACTGACTGTGACACA	0	0.3082618822886865	0.089505418579762	0.1275510199936855	0.3415170859531244
368	S	TCG	sub	CTCTCTCACACAGTCTGTGA	0	0.2419311829634428	0.1490585001151555	0.2607829739586682	0.4558360370457293
368	S	TCT	sub	GAGTGTCACACTGACTGTGA	0	0.3677538071624479	0.2352922284979796	0.186604933846516	0.3365833622225228
368	S	TCT	sub	TCTCAGTCACAGACTCTCTC	0	0.2756782293126872	0.0571747055846586	0.094897509257254	0.4176373615867143
368	T	ACA	sub	CTCACTGTGAGTGTCACACT	0	0.243543503454508	0.1089379460773608	0.2087137665188031	0.4008540313889955
368	T	ACA	sub	GAGTCTCACTGTGACTCTCT	0	0.2758073526051053	0.1735111720956066	0.1158004181517728	0.2373910144906141
368	T	ACC	sub	TCACTGAGACTGTGACTGTG	0	0.1863626709405662	0.3871043256639833	0.3509302482600238	0.3337334169913045
368	T	ACC	sub	TGACTGTGACACTGTGACAG	0	0.2902176883917357	0.0833974706812332	0.1287871098161243	0.2984460671655294
368	T	ACG	sub	GTGAGTCACTCTCAGTCTCA	0	0.2878544934093138	0.2286159604464829	0.314355813768183	0.3346415351327774
368	T	ACG	sub	TGTCTGTCAGTGAGAGACTG	0	0.0883949460217842	0.1305614493975987	0.1117613982752334	0.2354846421598322
368	T	ACT	sub	AGACACACTCAGAGTCTGTC	0	0.0	0.0	0.5118714135694307	0.0
368	T	ACT	sub	CTCTGACAGTGTGTCACACA	0	0.1609298334568356	0.2859680315688877	0.0814340885224094	0.3228339259645392
368	V	GTA	sub	TCAGACTCTGTCAGAGTCTC	0	0.1460438238620783	0.236254051290893	0.1885240697298126	0.2230943567551849
368	V	GTA	sub	TGAGAGAGTGACAGTGTCAG	0	0.4695240692388313	0.2282713479043567	0.0735516166694392	0.4652219383524207
368	V	GTC	sub	CACACTGTGACTGACACTGT	0	0.3947130374650766	0.0550113383463202	0.1167274338376235	0.3269592225723372
368	V	GTC	sub	TCTCACACTCAGTGTGTGTC	0	0.0903072920499808	0.1671600571006541	0.3097192973409236	0.3667536016354177
368	V	GTG	sub	CAGTCAGTGACACTGACTCT	0	0.1050897356891145	0.0969247389911356	0.107655495711031	0.4452668360031172
368	V	GTG	sub	TGTCAGTCTCTCTGACACAC	0	0.3950137712079071	0.2083881888309415	0.1855533874189186	0.3282685558435079
368	V	GTT	sub	CAGTGTGTGTCTGAGTCAGT	0	0.454854046837618	0.2641384108384383	0.1890212185604672	0.3194305562631058
368	V	GTT	sub	CTCTCTGAGTGTCACTGTGT	0	0.3084445559967094	0.0651334246020431	0.3224789905487413	0.3180827480088311
368	W	TGG	sub	AGAGTGACACACACTCTGTC	0	0.1341646611555934	0.1947769874463012	0.1267432806326222	0.2714115837529657
368	W	TGG	sub	TGACAGTGACTGTCTCTGTC	0	0.2169793954522306	0.087232265092022	0.0630698706005191	0.4020247499386128
368	Y	TAC	sub	GACAGTGAGTGAGTGACACA	0	0.2800179102148939	0.3532546272321554	0.1554650780882362	0.3201451660086608
368	Y	TAC	sub	TCTCAGTGACTCACTCACAG	0	0.2303200089581163	0.1896806720041578	0.2483677154550597	0.3526330155162601
368	Y	TAT	sub	CAGTGACTGACTCACACACT	0	0.49330358282302	0.0565394310781624	0.2090141605408509	0.3343572177707275
368	Y	TAT	sub	CTCTCAGAGACTCACAGTCA	0	0.1957236887314007	0.3931665053435296	0.274966823443066	0.3757053944387353
369	*	TAA	del	AGACAGACAGACACACTCTG	0	0.1869360945434602	0.0814167807525539	0.4913965570266535	0.0
369	*	TAA	del	GAGACACAGAGAGTGAGAGT	0	0.3359962483624285	0.2172887939474478	0.2350259268186438	0.333971447957902
369	*	TAA	sub	AGACTCAGTGTCTCTCTCAG	0	1.0996240855497663	0.5387875196860186	0.1129128118167861	0.4452668360031171
369	*	TAA	sub	AGTCTCACACAGACTGACAC	0	0.512693930182486	1.1336513775672066	0.3920027914044374	0.3713038944596785
369	*	TAG	sub	ACTGAGAGAGACTCACTCAG	0	0.4148491228545993	0.4056089620824697	0.2406352025747595	0.316643204114213
369	*	TAG	sub	GACTCTCACTGTGTCACTGT	0	0.6351631641283406	0.1878067885189834	0.3896477530974282	0.449244800589208
369	*	TGA	sub	ACACTGTGTCTCTGTCTGTG	0	0.3605592327989589	0.2597122828160103	0.3098568794307533	0.3387899839154152
369	*	TGA	sub	GTCACTGTGAGTGAGTCAGT	0	0.4161248679905792	0.5576491832366707	0.4890826177598327	0.5600974137216101
369	A	GCA	sub	GAGTGTGAGACACACACTGA	0	0.5778938406585464	0.3830090492391648	0.5903033237131338	0.6006386528024211
369	A	GCA	sub	TGTCAGTCTCTGAGTCAGAG	0	0.6933069440485476	0.4249777017303638	0.4162470835619546	0.6740088112736082
369	A	GCC	sub	AGAGACAGAGACTGACACAC	0	0.4715631903016505	0.3739776826736287	0.2925530142313237	0.574531347723225
369	A	GCC	sub	TGTGAGAGAGTCACAGTCTC	0	0.4500313387157376	0.1809261794501198	0.591495855680231	0.7041669151400021
369	A	GCG	sub	ACACACACTCACTCTGTCTC	0	0.663678442166131	2.890536594765228	0.6655842788868781	0.5566314643792735
369	A	GCG	sub	AGTCTCTCTGAGACAGTCAG	0	0.6481945059084024	0.982856685454632	0.8401177224422933	0.7369318973438317
369	A	GCT	sub	CAGAGACTGAGTCAGACTGA	0	0.5184320949959308	0.5628491273890384	0.3542775619640513	0.7324015246406411
369	A	GCT	sub	TGACAGAGACTCAGTCACAC	0	1.3468485978391669	0.6784731729379492	0.3012576548611754	0.7316870861411312
369	C	TGC	sub	CAGTGAGAGTCTGTGTGTGA	0	0.6378562685435637	0.7866621383523791	0.706590066163748	0.912994886409466
369	C	TGC	sub	GACTGAGTGTGTCAGAGTCA	0	0.8921205912975994	0.6951082419767081	1.02463927444809	0.8518148167016154
369	D	GAC	sub	ACTCTCAGAGTGAGACTGTC	0	0.2485852321056652	0.1154847953936935	0.1715313779514581	0.5586577693952153
369	D	GAC	sub	CACTGTGTGAGAGAGTCAGT	0	0.3681104601455124	0.1812359845519179	0.2866129319130203	0.2610400244730756
369	D	GAT	sub	CAGTGAGAGTCTCTCACACA	0	0.4944555401746815	0.3265007419257708	0.2142260480851585	0.3603831916814526
369	D	GAT	sub	TCAGTCTGACAGAGTCAGAG	0	0.368952818177882	0.0937364252085324	0.2651965382802149	0.3579053851687459
369	E	GAA	sub	CACAGAGACAGTGTGAGTGT	0	0.4547094191597682	0.1650340150389606	0.1514862696914936	0.3245008825529963
369	E	GAA	sub	TGACAGTGAGACAGAGTCTG	0	0.2749060213874416	0.359191679790679	0.2596994671786082	0.1965726500080651
369	E	GAG	sub	GAGTGACTGACACAGTCAGT	0	0.3631359944678704	0.8251700751948033	0.2438306395719248	0.2170489677172385
369	E	GAG	sub	TGTGACTGACTCTCAGAGAC	0	0.4276720995855025	0.1943636675790412	0.2291201619093937	0.2601488494250878
369	F	TTC	sub	AGACACAGTCACAGACAGTC	0	0.0	0.0	0.0	0.4259074083508077
369	F	TTC	sub	GTCTGAGTGAGACACTCTGA	0	0.4816884015100127	0.1874728504170649	0.289611457677441	0.2401733505737637
369	F	TTT	sub	AGTGTGAGACTCAGTCTCAG	0	0.4426350256260347	0.0806994522877737	0.1471348446493628	0.2884097410879485
369	F	TTT	sub	GACACAGTCACTGACTCTGA	0	0.2145950064912171	0.1315407172022555	0.1527779474174065	0.3469312001797969
369	G	GGA	sub	CAGAGACACTCTCAGAGTCT	0	0.6666264632743515	0.5867876090274156	0.5153300042016566	0.3650634928721208
369	G	GGA	sub	TGAGTCAGTGAGAGACAGTG	0	0.8263117222573244	0.3893846035991709	0.4617970361550298	0.3732414385009766
369	G	GGC	sub	AGTGACAGTCAGACTCTCTC	0	0.4971704642113305	0.4763747809989857	0.5472667772736999	0.4961601767385697
369	G	GGC	sub	TCACTCACACAGTCAGAGAG	0	0.5921776967558243	0.237000902875585	0.2340234031216404	0.4525266213727331
369	G	GGG	sub	ACACTCACTGAGTCTCAGAC	0	0.7021248384084655	0.6342483715222801	0.6988387542174064	0.5447294027095476
369	G	GGG	sub	GTGTGTGTCACAGAGTGTCA	0	0.5701998099112722	0.3960465411408125	0.5504454555010984	0.4187792508888694
369	G	GGT	sub	ACTCTGTCTCAGACTGTCTG	0	0.6776433427200433	0.5292090748916005	0.9652432370166408	0.4286640906055054
369	G	GGT	sub	CTGAGTGACTGTCAGTCTGT	0	0.8305809887890709	0.6656111222661398	0.2874728080946803	0.5818199417649427
369	H	CAC	sub	CTCACAGAGTCTGACTGTGA	0	0.3453614954222733	0.2240241608757379	0.1919517800885365	0.3876849486270172
369	H	CAC	sub	GAGACTCACTCTGAGTGACA	0	0.2176085357767553	0.2753006444515404	0.2400461285364403	0.3140164790383074
369	H	CAT	sub	ACAGAGAGTGTCACTGTCAG	0	0.4320692751240355	0.4454880456271818	0.1492153460310887	0.3248446334879041
369	H	CAT	sub	TCTCAGTGACAGTCAGTGTC	0	0.6361019883770522	0.0904630897250599	0.586519328048306	0.4926157976105727
369	I	ATA	sub	CTGAGACAGTGTGTGACACA	0	0.7094443078480578	0.3327543587020515	0.4874189575071967	0.4833711063029007
369	I	ATA	sub	GACTGTGTCAGACAGACAGT	0	0.5041279517571449	0.5281409247068002	0.4163618786760092	0.5124198506720654
369	I	ATC	sub	AGAGAGACTCTGAGACTCTG	0	0.7703878213198158	0.7822832759011329	0.7146620009125111	0.4603999097313309
369	I	ATC	sub	GTCACACTCAGAGTGTGACA	0	0.4653171184523361	0.5286803944971034	0.2210353831322541	0.5273139341486189
369	I	ATT	sub	AGACACTGTGTGTCACTCTG	0	1.9826555481882149	0.925190690369931	0.5118714135694308	0.7382395078080666
369	I	ATT	sub	CTGTGACTGACTCTCACTCA	0	0.5771029553097138	0.4928376558871302	0.5056744230903819	0.5137930640422441
369	K	AAA	sub	GTCTGACACTGTGTGTGAGA	0	0.2973138680611694	0.2185142226957212	0.2373638314414904	0.2546811191827465
369	K	AAA	sub	TCAGTCTCACTCTCAGTCTG	0	0.3230462463308645	0.3470530976779372	0.153915252236891	0.2770129485208505
369	K	AAG	sub	CACTGTGTGTGACTGAGAGT	0	0.1497885372944393	0.1957134152705623	0.3396069955412569	0.4758965407863484
369	K	AAG	sub	GAGTCAGACACACACTCAGT	0	1.0621369008151151	0.1850381380739861	0.1396012946098447	0.146864623569244
369	L	CTA	sub	CACTGACAGAGACTGAGAGT	0	0.4532731389431728	0.1293410396570672	0.5161512748869009	0.43711549804425
369	L	CTA	sub	GACAGACTCACTGTCACTCA	0	0.4616705974426878	0.3033727532374193	0.4118480134308634	0.3726689823069567
369	L	CTC	sub	CTGAGTGTGAGTCACACTGA	0	0.2190657357931174	0.1272137199258654	0.1544611980399942	0.3016844142484888
369	L	CTC	sub	TGTGACTCTGTGTCAGTCAG	0	0.1899397936051226	0.2462511327109381	0.2184404000251398	0.3608833765415241
369	L	CTG	sub	CTCTCTGTCTGACTCTGAGT	0	0.2568491915644058	0.360154660165453	0.1255663119077825	0.3070082568528738
369	L	CTG	sub	GAGTCACACACACTCTGAGA	0	0.2799173290689834	0.371040016450441	0.1099723740090573	0.2535937240562061
369	L	CTT	sub	TCACAGACTGACAGTCTGTC	0	0.0	0.6427640585727941	0.1481733039279931	0.3466688207506574
369	L	CTT	sub	TCACTGAGAGTGAGAGAGTC	0	0.2193293528036988	0.1983982924475592	0.1288918090125191	0.405746110914083
369	L	TTA	sub	AGAGACACTCTCTCTCACAC	0	0.1706162767658565	0.3586215342672018	0.1218741460879596	0.4568313785941005
369	L	TTA	sub	CTGACTCACACACTGACACT	0	0.3745856856309795	0.0932253214723899	0.1641114455718785	0.3082758384253465
369	L	TTG	sub	CAGAGTGAGAGTGACTGACT	0	0.4069929986306567	0.1955958696758052	0.2374898900795106	0.3255627309906698
369	L	TTG	sub	GACTCAGTGTCAGACACTGT	0	0.173517414489598	0.0100763342515537	0.0855230703364766	0.4106964294811359
369	M	ATG	sub	CTCACTCACTGTCTGACAGT	0	0.4919370909038427	0.1606910146431985	0.0404109010712708	0.4140766470077297
369	M	ATG	sub	GTCTCACTCACAGACAGTGT	0	0.1934848112312884	0.1815023774738463	0.1295980171298399	0.3048845382183377
369	N	AAC	sub	CTCTCTGAGAGAGTCTGAGT	0	0.1849187985591782	0.4392991767224132	0.1850470397975819	0.4348738801055615
369	N	AAC	sub	CTGTCTGTGAGTGAGTCTCA	0	0.3543812218833369	0.2411634500964274	0.2820144636371863	0.3399787207010833
369	N	AAT	sub	CTGTGTCAGACTGAGTCACA	0	0.8563826320708259	0.1491930537350464	0.4683221440903561	0.401569842159333
369	N	AAT	sub	TGTGTCTGAGACACACTGTC	0	0.7336154873071842	0.1183383441170841	0.4575594757924416	0.5485171168154341
369	P	CCA	sub	CACTCTCTCAGAGTCAGTCA	0	0.3029907229830151	0.1279635060943872	0.2194812102387588	0.252154137282319
369	P	CCA	sub	TCAGTGTCACAGTGACTCTC	0	0.1933241984936864	0.080538182399109	0.1242853252371819	0.3711478844199896
369	P	CCC	sub	ACAGAGAGAGTGTGACTGAC	0	0.1602309381801087	0.0581548433946813	0.0592308349987484	0.3664784676506949
369	P	CCC	sub	TCAGACAGTCTGTGACACTG	0	0.5137428130183748	0.2959297881963396	0.2028426612283116	0.3526117148206687
369	P	CCG	sub	GTGTCACACACTGTCTGAGT	0	0.2613936915226351	0.310487723208892	0.1600682640738304	0.3168953931181605
369	P	CCG	sub	GTGTGTGTGACTCTGTCACT	0	0.4764781739410824	0.0568552938216158	0.2316289636822563	0.4737133419412045
369	P	CCT	sub	AGTCAGTCTGTCAGTGAGTC	0	0.5118488302975697	0.0387698955964542	0.1736706581753425	0.4310388229092511
369	P	CCT	sub	CACTCTGTGAGTCTCTGACT	0	0.1251804204532099	0.0726935542433517	0.0205662621523431	0.5994252413826182
369	Q	CAA	sub	TGTCTGACTGACAGTGTCTC	0	0.3517614682269413	0.1203742726180232	0.220847746983585	0.1540516157864623
369	Q	CAA	sub	TGTCTGTCTCTGTCTCAGAG	0	0.2554288741231491	0.1483301673629524	0.1235641013525396	0.3459027018097719
369	Q	CAG	sub	TCTGTGTCACTCTCAGACAG	0	0.5422179537862798	0.074969411374359	0.1307958722518573	0.3680919230543179
369	Q	CAG	sub	TGTCACTGACTGACTCAGAC	0	0.1923870612797189	0.0698257124807495	0.4069509437211511	0.2984842902786398
369	R	AGA	sub	AGTCACTGTCTCTGTGTGAG	0	0.1911056728604147	0.083232768427332	0.1355793242261038	0.4004801003895654
369	R	AGA	sub	GACAGTCTGTCTCAGTCACA	0	0.1298167323218474	0.3203901094429205	0.067538589290411	0.2872398800505447
369	R	AGG	sub	AGACTGAGTCACTCAGTGAG	0	0.5192669292873895	0.1130788621563248	0.0	0.2737976196540906
369	R	AGG	sub	CACTGAGAGAGTCAGAGTGT	0	0.2475319048509802	0.0862465897802477	0.2228592701027923	0.3269127134368361
369	R	CGA	sub	GAGACTGTCTCAGAGTCAGA	0	0.1106858454533646	0.1178400774050122	0.1414381537494479	0.2533879518036451
369	R	CGA	sub	TCTGAGTCAGTGAGACACTC	0	0.3071719863390191	0.0955596018222463	0.1928529621546798	1.0666870227164371
369	R	CGC	sub	CAGTGTCTGTGTCAGACTGT	0	0.2106861721288999	0.2057664540877387	0.3388001364404224	0.4080550020127499
369	R	CGC	sub	GTGTCACTGAGAGTGTCACT	0	0.1180152112016794	0.0616793793579953	0.4808489036561318	0.2890085985237624
369	R	CGG	sub	AGACTGTCTCTCTCACAGAG	0	0.2261323724316051	0.0	0.0	0.6388611125262115
369	R	CGG	sub	GACTCACACTGTGACACACA	0	0.1286257531262341	0.1369395394920631	0.1256198193851584	0.2875259399335778
369	R	CGT	sub	CAGAGTCACACTCTCTGACT	0	0.5683867739497103	0.4840997774476178	0.317498620038336	0.4212779799991685
369	R	CGT	sub	GTGTCACACTGTCAGTCTGA	0	0.2971063358293827	0.2028424950020673	0.1121367787458804	0.700902742876526
369	S	AGC	sub	AGAGTCTGAGACTCACTGTG	0	0.1015957035562283	0.4424825040899669	0.3672121010389395	0.6388611125262116
369	S	AGC	sub	CAGTCACACTCAGAGACACT	0	0.8178454136276386	2.001495860166951	0.9405637224338288	0.4259074083508076
369	S	AGT	sub	CTCAGTGAGACTGTCACACT	0	0.7852072797119029	0.7086885774007728	1.5542654258181092	0.4770162973529046
369	S	AGT	sub	GTGTGTCTGTGAGTCTCTGA	0	0.8789426463625999	0.6006666164083679	0.7930484859315377	0.3425776980213018
369	S	TCA	sub	ACAGTGTCACAGTGAGTGTG	0	0.5237433683329705	0.2982942398261674	0.430236748474306	0.5351144361330661
369	S	TCA	sub	ACTCACACACACTGAGTCTG	0	0.6294786857075703	0.3323133908267506	0.9809127700850928	0.4856838867158333
369	S	TCC	sub	ACTCTGACAGTCAGTGTCTG	0	0.3758330572115023	0.8302993375114764	0.3669008383976689	0.5574885588982116
369	S	TCC	sub	GAGTCTCTCTGACACTCTGT	0	0.8321345935163025	0.4392991767224132	0.6656169640480186	0.4775325487569662
369	S	TCG	sub	ACAGACACTGTGTGAGAGAG	0	0.6142547822058145	0.2702860607638985	0.7189088349115378	0.4598565495961619
369	S	TCG	sub	GAGAGTCTCACACAGTGTGA	0	0.7023231080108935	0.7032488786913014	0.5618363900344242	0.4360480609305888
369	S	TCT	sub	CAGACAGACAGACACTCTGA	0	0.7175696542514715	0.5288885363847007	0.8766301767822928	0.4413016520261381
369	S	TCT	sub	GACTGTGTGTCAGTGTCAGA	0	0.8577763831899282	0.6634437039171719	0.3061509403943746	0.5707159271900822
369	T	ACA	sub	ACTGTCAGTCTCTCTGTCTG	0	0.6026229363572074	0.5195676140130085	0.5839375204798637	0.5293420646645753
369	T	ACA	sub	GACTGAGACAGACTCTGTGA	0	0.5746875296289672	1.0247935860385269	0.5379994207585896	0.3730692712245796
369	T	ACC	sub	AGTGTGAGAGACTGTCTCAG	0	0.543418879486803	0.4339072617626419	0.2767676829183549	0.3682038239936015
369	T	ACC	sub	CAGACACACACTGTGTGTCT	0	0.6047932470523713	0.3352455678046337	0.6142456962833167	0.6984881496953247
369	T	ACG	sub	TCTCAGACTGACAGTGAGAG	0	0.8082928616265971	0.5952641988983894	0.5553321939668352	0.7841706989047224
369	T	ACG	sub	TCTCTCAGAGACAGACAGTG	0	0.7934140658676885	0.556263719427387	0.3338291827626722	0.4618273102599119
369	T	ACT	sub	ACAGTCACAGAGTGACAGTG	0	0.7789003939310845	0.2907742169734068	0.1858580727841385	0.6457305868544503
369	T	ACT	sub	TGTGTGTCACACACTGAGTG	0	0.6701706435092325	0.5011058206216833	0.2387217569629007	0.4944681131097182
369	V	GTA	sub	GTGTGTCTGTGACTGTCACA	0	0.6649149704289745	0.4467994065688934	0.3402072199943167	0.9735026476589892
369	V	GTA	sub	TCACTGAGTCTGTGAGAGAC	0	0.7000031557527203	0.6404552796267711	0.3359156151549389	0.5386045576395093
369	V	GTC	sub	GACACTGTGAGTCTGTGAGT	0	0.6534842288065876	0.896964533714577	0.3432358101583153	0.7490095802031446
369	V	GTC	sub	TGTCACACAGACTGACTCTG	0	1.010465375910596	0.3094387781980512	0.7483525480478754	0.6934194995463563
369	V	GTG	sub	GTGACACAGTCACAGTGAGA	0	0.449365611883318	0.5166834163142845	0.8933140534889584	0.3928913301840784
369	V	GTG	sub	GTGTCAGTGTGTGTGTGTGA	0	0.6522345531704469	0.3902867523939174	0.4714932074019392	0.5142052856918288
369	V	GTT	sub	CTGTCAGAGACTCTCTGAGT	0	0.8018937634936255	0.4581571610614195	0.3824869418738366	0.8655537653580929
369	V	GTT	sub	TGACAGACACTCAGTGTCAC	0	0.6734597292504573	0.5510742802028759	0.7393077294239704	0.4768020043172564
369	W	TGG	sub	CTCTCTGTGTCTGACTGTCT	0	0.1573339947840843	0.106593042132396	0.1464769194690578	0.3395748255769953
369	W	TGG	sub	GTGACACTGAGTCACTCAGA	0	0.1903978740720428	0.1356946345875898	0.1791549947493007	0.4323605509015775
369	Y	TAC	sub	CAGTCACTGACACAGACTCT	0	0.207866056049093	0.4058351801315955	0.1436694304957144	0.3703542681311371
369	Y	TAC	sub	TGTCACTCAGTCAGTCACTC	0	0.2755543846454308	0.1968212270551126	0.6790746937094452	0.3120200793778811
369	Y	TAT	sub	AGTCAGAGTGTCACTCTGAC	0	0.0476877792202704	0.2907742169734068	0.4074078597797509	0.2004270156944977
369	Y	TAT	sub	GAGAGACACAGAGTGAGTGA	0	0.2400236863473432	0.0922395552332559	0.3363505512125413	0.8914956311442372
370	*	TAA	del	AGTGACAGAGTGTGTGTGAC	0	0.4017857235662607	0.432872024363126	0.1424438549073302	0.1388142664254484
370	*	TAA	del	AGTGAGAGACTGTCAGTGAC	0	0.1602309381801087	0.1046787181104264	0.3137040520304082	0.2366152268615598
370	*	TAA	sub	CTCACAGTGACAGTGACAGT	0	0.7720378353942466	0.1165658755267842	0.1708117162021338	0.3053675757986923
370	*	TAA	sub	GTCTCTGTCAGTGAGTCACT	0	0.8812701599905983	0.5815484339468137	0.1667238318483288	0.4725821928276085
370	*	TAG	sub	ACACAGTCTGTCAGTCTGAC	0	0.8068430089600022	0.4654995312085482	0.3133203944046066	0.3252383845587986
370	*	TAG	sub	CACACAGAGTGACACTCAGT	0	0.0	0.4070839037627696	0.7601290491506046	0.606099004191534
370	*	TGA	sub	GACACTCTCTGAGTGTCAGA	0	0.5558172713974244	0.3458237046528382	0.2087242657273407	0.4760141622744321
370	*	TGA	sub	TGAGAGTGTGTCTCTCTCAG	0	0.7293749353574316	0.4902262810245297	0.4630513076509589	0.3779757064463759
370	A	GCA	sub	GACAGTGACTGTCACTCTCA	0	0.3488824681149649	0.3604388731232856	0.3492455998833095	0.8195045995163815
370	A	GCA	sub	TCAGACAGACTCACTCACAG	0	0.3066259469321463	0.1980159260384512	0.2379854649061493	0.6108817937294432
370	A	GCC	sub	CTCACACAGACACAGACTGA	0	0.3726635505446136	0.2193339998721819	0.2515230221849789	0.830519446284075
370	A	GCC	sub	GTGTCACAGTCACTCACACT	0	0.2713588469179262	0.2888982542832558	0.305884449560442	0.5186219462230923
370	A	GCG	sub	AGACAGAGACAGTGTCAGTC	0	0.0	0.2907742169734068	0.1645300972187455	0.4968919764092756
370	A	GCG	sub	CACACAGTCAGAGACTGACA	0	0.573153120062496	0.172818638389855	0.235412560485941	0.525587865624401
370	A	GCT	sub	GAGACTCTCACAGACTGTCA	0	0.4923763204492926	0.3271209940950826	0.4017276540424371	0.4991526314429848
370	A	GCT	sub	GAGTGACACAGTGAGACTCT	0	0.6021499199236461	0.3522841474870121	0.5906208618108816	0.5865566939568141
370	C	TGC	sub	GACTGTCAGTCTCTGAGTCA	0	0.4713952492554719	1.7351841017220009	0.4222106399344382	0.8808928325327949
370	C	TGC	sub	GACTGTCTCACTCTCACTCT	0	0.6178927957225112	0.841488874892168	0.6394957291003324	0.7683768156504337
370	C	TGT	sub	ACTCTCTCTCACAGACTGAG	0	0.6866621893866138	0.1874728504170649	0.2576194943293516	0.9419106146219784
370	C	TGT	sub	GTCAGAGACACTCTCAGACT	0	0.79813250242321	0.5947110528221531	0.5134512636113115	0.847185388349976
370	D	GAC	sub	CAGACTGTGAGTCTGTCTGA	0	0.263821101170206	0.2954641236987843	0.0866879006851455	0.4149867055725817
370	D	GAC	sub	CTCACAGAGTCACTCACACT	0	0.4202699967254052	0.1757196706889652	0.1960946242631092	0.3684099082234486
370	D	GAT	sub	ACAGACACTCTGAGTCTCTG	0	0.2269237368145678	0.2297192632782033	0.3808806974985134	0.303049502095767
370	D	GAT	sub	CTGTCACTGACAGACTCTCA	0	0.2624928640340438	0.1165658755267842	0.1818045494230632	0.3312613176061837
370	E	GAA	sub	CAGTCAGTCACTCACTGTCA	0	0.322018890777162	0.1006921316727698	0.2116217504863017	0.3312613176061837
370	E	GAA	sub	GTGTCACTGAGTCACACACT	0	0.2852311301719463	0.1720072832800434	0.2144813317421206	0.3276210833467751
370	E	GAG	sub	ACAGTGTGACTGTGACTGTC	0	0.5715671955465512	0.1757196706889652	0.2292373776596911	0.4050295942159641
370	E	GAG	sub	TCTGACAGTCTGAGAGACTG	0	0.3047871106686852	0.1991171268404851	0.1140583041105796	0.4158860575660828
370	F	TTC	sub	ACAGTGACTGACACTCTGTG	0	1.489647003393199	1.0049883874143375	1.7299654180479354	0.9860682388991524
370	F	TTC	sub	TGTCAGTCTGACTGAGAGAC	0	0.746857023294679	0.7214145129973131	0.5910413988169178	0.6641268062419374
370	F	TTT	sub	CTGACAGTCTCTGAGAGTGT	0	0.9541529825655783	0.3986029891010452	0.6094469017811035	0.609007789510968
370	F	TTT	sub	CTGAGACTGTCAGTGAGACA	0	0.8521633022711369	0.4870228221584289	0.4459869741991079	0.5339975460762021
370	G	GGA	sub	CTCTGACAGAGAGTGTGTGA	0	0.1897321472396231	0.0869837401202499	0.2920292038953803	0.4296434382486218
370	G	GGA	sub	GTCTGTGTCTGTCTGAGACT	0	0.3201893747646732	0.2254983723467237	0.2876478570422967	0.4132208046978049
370	G	GGC	sub	CACTCAGAGTCACAGACTCA	0	0.6244632468585418	0.0701868799590982	0.1754042128395247	0.3951189210001469
370	G	GGC	sub	CAGTGAGAGTGACACTCAGT	0	0.3461779528582597	0.2261577243126497	0.1753633546487864	0.3148011279114665
370	G	GGG	sub	CACACTGTGTCACAGACACA	0	0.1168350590896626	0.1017709759406924	0.5758553402656096	0.7985763906577643
370	G	GGG	sub	TCAGAGTCTGACAGTGTGAC	0	0.4402480487436563	0.1032459176209922	0.2531537969283597	0.5110888900209694
370	G	GGT	sub	CACACAGACAGACACTCTCT	0	0.405346123372299	0.2907742169734068	0.1175214980133897	0.527885238519311
370	G	GGT	sub	TGTGAGAGTCTCTGAGACAC	0	0.3692564830488103	0.1658489978292765	0.2597273468852296	0.4196440641103546
370	H	CAC	sub	CAGACTGTGACTGTCACAGT	0	0.901299027263112	0.4216226146114399	1.3052721046020483	0.9824264219291964
370	H	CAC	sub	TCTGACACTGTCTCACAGTG	0	0.3472679338181408	0.4511761150015582	0.5502295358709183	0.6016117847331541
370	H	CAT	sub	GAGTCTGTGTCTCTCTCTGT	0	0.7859175145971302	0.3300680300779213	0.8980807008346544	0.7234162597723278
370	H	CAT	sub	TGACACTGTCTCAGTGACAG	0	0.4762703045693254	0.2268779718423078	0.2115137449383236	0.6550348115775082
370	I	ATA	sub	ACTCAGTCACAGACAGTCTC	0	1.1300440141459174	0.4004103971437077	0.9943731558684844	0.5501304024531266
370	I	ATA	sub	GACACAGAGTCAGAGTGAGA	0	0.6944741274560368	1.117345679908301	1.0671445116810248	0.8001270244260319
370	I	ATC	sub	CTCAGAGTCTCTCACAGACT	0	0.9669108338454842	1.0728565936605012	0.8623646474913562	0.7966973873856286
370	I	ATC	sub	TCACACTCTGTGTGTGTGTG	0	1.1250783467893442	3.650831835332775	0.9242122745003608	1.0393703726726131
370	I	ATT	sub	AGTCAGTGTCACTGTCACAC	0	0.9067122346340616	0.5736896713259108	0.7544668422012748	1.141607486301134
370	I	ATT	sub	TGAGAGAGTCTGACACTGAG	0	1.3797664121064923	0.5815484339468137	0.3509975407333239	0.3686959654380127
370	K	AAA	sub	CAGTGACTCTGTGTGTCTGT	0	0.1873304744897544	0.2318832363205649	0.1393067771106678	0.4554843117085027
370	K	AAA	sub	TCTCAGAGAGTCACTCTGTG	0	0.2477068390593554	0.1078844267922534	0.1492204650864948	0.4814605485704783
370	K	AAG	sub	CTCAGACAGTCTCTGTCACA	0	0.2422190249419835	0.1116998516422233	0.2715415425642711	0.4000948381477284
370	K	AAG	sub	GTGTCACAGACACTGAGACT	0	0.3246688530475948	0.1394122958091676	0.2509271802331553	0.4997542573793751
370	L	CTA	sub	AGTCAGACAGTCTCAGTGAG	0	0.7533626760972784	0.5116355074614044	0.6356435996374488	0.6444651573729326
370	L	CTA	sub	TCTCTGACAGAGTCACTGAC	0	0.6125333194992023	0.8563253639022662	0.4994473501332795	0.8694385715299247
370	L	CTC	sub	ACTGTCTGAGAGACACACTG	0	1.1915628542919237	0.8626943655899753	0.4423789368927861	0.5845787957756183
370	L	CTC	sub	TGAGACTGTCAGTGACTCTC	0	1.3186363515513797	0.5067434486673481	0.2819540670180163	0.7098456805846795
370	L	CTG	sub	ACTCTGAGTGAGTGTCTGAG	0	0.8696077815787551	0.9069211020537652	0.7794700133215507	0.9462277889961294
370	L	CTG	sub	AGACTCAGTGTCACAGTGAC	0	1.460438238620783	2.0354195188138475	1.8235419108410968	1.3841990771401247
370	L	CTT	sub	CTGACACTGTCTCACAGTCA	0	0.7754990821671931	0.3199786143113473	0.4341966029950302	0.690660662190499
370	L	CTT	sub	TCAGACACTCAGACTGTGTC	0	0.6626466037921165	0.9113818740957528	0.6904534179304074	0.9292525273108532
370	L	TTA	sub	AGTGAGACTGTCTGAGTCAC	0	0.6881547169682396	0.4084013273995422	0.6609601748032454	0.5753768007154307
370	L	TTA	sub	CTGTCTGACTGACACTGACA	0	0.6878600881469317	0.3788876160562574	0.5617290187872325	0.6411027304649
370	L	TTG	sub	GTCACTGTCTGTGAGTGAGT	0	0.8259638618423282	0.4243019540729774	0.5207634396359692	0.7121730434718424
370	L	TTG	sub	TGTCTGTCTGAGTGACTCAC	0	0.7519488232068254	0.2746759904281663	0.5260408644640862	0.6432071064889748
370	M	ATG	sub	CTCACTCTCTGACAGTCTCA	0	0.9258627324086476	0.3328358961582393	0.3778673406774335	0.9807867783853106
370	M	ATG	sub	GTCACAGACACTCAGTGTGT	0	0.8770998705298456	0.3790895951945562	0.5324049373229321	0.9634604480168756
370	N	AAC	sub	GACTGTGAGACAGTGACTGT	0	0.395731651755309	0.2257017611587935	0.1586698182183466	0.473638411010812
370	N	AAC	sub	GTGAGTGAGTGTGTGTGACA	0	0.5081341007881194	0.2213090135310615	0.2586792748513202	0.3654311298236537
370	N	AAT	sub	GTCAGAGACAGTGTCTGAGA	0	0.2464157609891067	0.2146442401658239	0.1549574370169276	0.4812753714364127
370	N	AAT	sub	TCACACTCAGACTCTGACAC	0	0.2459685454519213	0.2841203447314524	0.2380729171807478	0.4209836232831683
370	P	CCA	sub	CTGTCACACTGACACAGACA	0	0.7091481198477037	1.3366934153404375	0.7582572805487462	0.6318790238647228
370	P	CCA	sub	TCTGAGTGAGACACTCTCTC	0	0.919877840796439	0.4144519382200142	0.4985534921756559	0.9175799312263724
370	P	CCC	sub	AGAGTCACTCTCTGTGAGTG	0	0.6845547124126713	1.1008466129922785	0.8099824410496554	0.6954977359771168
370	P	CCC	sub	GTGTGAGTCTCTGACTCTGA	0	0.7118982095069051	0.5179741427805848	0.3453756043170083	0.8163225326723814
370	P	CCG	sub	GACTCTGTGAGACTCACTGA	0	0.5943055028838331	0.4117900760606051	0.6945769614764385	0.8272432354506072
370	P	CCG	sub	GTCTGACAGACAGTCAGACA	0	0.7289986973839675	0.4479056879841058	0.5368233626988598	0.7457949468117149
370	P	CCT	sub	GACTCACACTGTGAGTGTCT	0	0.6752852039127292	0.4108186184761895	0.5195025240928282	0.921101189351986
370	P	CCT	sub	GTGAGAGTCTGACTCACTCT	0	0.749886912208723	0.2799430856821338	0.4686043456602669	0.6722843396389431
370	Q	CAA	sub	ACTGTGTCAGTCTGAGTGTC	0	0.5399548547570068	0.3243696444324857	0.5613251258365968	0.5205534990954316
370	Q	CAA	sub	TCACACTCAGTGTGTGTGTC	0	0.5769632547637662	0.2261577243126497	0.5616366898886809	0.509968081051625
370	Q	CAG	sub	AGAGTGTGACTGTGTGAGAG	0	0.2620599456216733	0.1093800208708376	0.1542790008188237	0.4470705093868726
370	Q	CAG	sub	GAGAGAGACTGAGACTGACT	0	0.2503608409064199	0.2292642864598015	0.2562872668215076	0.5291576891631247
370	R	AGA	sub	ACACAGTCAGTGTGTCAGTC	0	0.4725912502503209	0.7204012903666991	0.185481495366451	0.5156932944355725
370	R	AGA	sub	GAGAGACTCTGTGTGAGTCT	0	0.250507508065709	0.1323559265309532	0.2536867111187688	0.4888820446050126
370	R	AGG	sub	CACTGAGTGTGTCTCTCTCA	0	0.3521056575304901	0.3345895099420023	0.2156170680446574	0.5119079427293363
370	R	AGG	sub	TCTGTCAGTGTGTGTGTCTC	0	0.3029057087509773	0.9121694880610206	0.3256070936316656	0.5090924490443248
370	R	CGA	sub	ACACTCAGAGTGACACTGTC	0	0.5919642993876241	0.2985281960926977	0.1382052816637463	0.3954854506114643
370	R	CGA	sub	GACTGACTCAGACAGTCACT	0	0.1099624085549766	0.0598652799651131	0.2348586485789152	0.4812200587859775
370	R	CGC	sub	CTGAGTGTGTGTGAGTCTGT	0	0.4755391878737147	0.2713892691751797	0.4606842722124876	0.4856383253756161
370	R	CGC	sub	TGTGACAGACAGTGACAGTG	0	0.4705856546666968	0.0848091466172436	0.3879025555955842	0.4526940378068333
370	R	CGG	sub	ACACACTCTGTGAGACTCAG	0	0.3245418308046184	0.0918765755020139	0.1399648396478912	0.3537961011168085
370	R	CGG	sub	CAGTGTGAGTGACTCTCAGA	0	0.5528801903350107	0.1272137199258654	0.20394876634407	0.5578256321762791
370	R	CGT	sub	TCTCTCACACTCACTGAGTG	0	0.378277445413252	0.0834188327382724	0.140030396949834	0.6048476736648623
370	R	CGT	sub	TCTGAGAGACAGACACTGAG	0	0.367814074911901	0.1507718162084331	0.1955064426827686	1.0377743893618272
370	S	AGC	sub	ACTCACTGACACACTCTCAC	0	0.3894501969655422	0.4175219525771995	0.3519115968289836	0.7367047063365322
370	S	AGC	sub	CTCACTGTGAGACAGTGTCA	0	0.4082188811566526	0.4168931544558483	0.1387603229555686	0.6289100048544636
370	S	AGT	sub	TCTCAGACACTGTGTCAGAG	0	0.2410882171691451	0.3069283401385961	0.287165956719755	0.4797977334890731
370	S	AGT	sub	TCTGAGAGACACACAGTCTC	0	0.1185283208155998	0.1917424184389856	0.383903560177073	0.5349812568308926
370	S	TCA	sub	CACTCACACAGAGAGTCTGT	0	0.6761013571686063	0.8059021445049752	0.3254410890841177	0.522446420910324
370	S	TCA	sub	TCACAGACAGTCACAGAGAG	0	0.4820101092488325	0.3924799969013249	0.2685603380610914	0.5458230864301613
370	S	TCC	sub	CACTGAGACACACTCTGTGA	0	0.3983013378056681	0.1619083708147378	0.680556311222993	0.2758718440454095
370	S	TCC	sub	CAGTGAGACACACTGAGAGA	0	0.4567188673504995	0.212793858785084	0.2748400487631318	0.4773907214481581
370	S	TCG	sub	ACAGAGTGACACTCAGTGAC	0	0.1081806102682061	0.3392365864689746	0.1066398778269647	0.328063814540487
370	S	TCG	sub	GACTCAGTGTCAGACTCTCA	0	0.5399939705824744	0.3078785826777249	0.2629255475162307	0.6821443857325945
370	S	TCT	sub	GACACACAGAGTGAGAGTCA	0	0.4834554169227421	0.7369622395705311	0.2978562104822118	0.7123584086575456
370	S	TCT	sub	GTCAGACAGTGTGACAGTCA	0	0.4915264589414856	1.2130964410960663	0.4954214557877753	0.7014945549307421
370	T	ACA	sub	AGTGTGACACAGAGAGTGAC	0	0.4739535415901409	0.4032434895763283	0.8384308884999283	0.7543614266552441
370	T	ACA	sub	GAGTCACACAGTCTGTCTCA	0	0.6091789073157509	0.4831151387067888	0.4660619096313104	0.7152030064758848
370	T	ACC	sub	ACTGTGACAGAGTCTGACAC	0	0.7463664708430539	0.5701175064982278	0.5140723348808472	0.6999695667678492
370	T	ACC	sub	CACACACTCTGTGAGACTGA	0	0.988409393600183	0.5165815264668552	0.8244349773867727	0.8187132046536253
370	T	ACG	sub	CTGTCTGTCTCACTCACTGT	0	0.7279918714519286	0.4744877745383044	0.6306389637767168	0.7768866615287883
370	T	ACG	sub	GTCAGTCACTCTCACAGTGA	0	0.5711936222161285	0.4466615055174832	0.5268009964652057	0.9985162573557824
370	T	ACT	sub	CAGTCAGTCTGTGACACTCA	0	0.8323341940424517	0.5424205050137167	0.4963396952157408	0.6521707190371743
370	T	ACT	sub	GAGAGTCTGACACTCAGTGA	0	0.7238693878381274	0.536510036209085	0.6196704205032103	0.6971698648599531
370	V	GTA	sub	GAGACACAGAGAGAGTCAGT	0	0.7351419448338324	0.8919254071206749	1.2034729583079031	0.6997050280048983
370	V	GTA	sub	GTCAGAGAGTCTCACAGTGA	0	0.677304690374856	3.048212805953106	1.468848404155758	0.7453379646139134
370	V	GTG	sub	CTCAGACACTGAGTCACTCT	0	1.079101587425357	0.6396023140717126	0.7744721127183314	0.8945638874282765
370	V	GTG	sub	TGACTGTGAGTCAGTCAGAC	0	0.3936378334920534	0.7368364566315364	0.5077434182987095	0.8064312404019391
370	V	GTT	sub	AGTGTGTCAGACACAGTGTG	0	0.8762629431724701	0.9420691691807336	0.5641825968818472	1.586713874248107
370	V	GTT	sub	TCTCTGAGTGACTGTGAGTC	0	1.0663517297866036	0.751166727181301	0.6147027243311467	0.8706394535348002
370	W	TGG	sub	CAGAGAGACTGTCAGACTGA	0	0.084357443386038	0.1102212735819773	0.1794783792163572	0.2793160212905297
370	W	TGG	sub	TCTCTCACTCAGTCAGACAG	0	0.2312360544482906	0.1643177215709096	0.2899271678420603	0.313233490797684
370	Y	TAC	sub	CTGAGTCTCTGTCACAGTGA	0	0.3705781609892384	0.0806994522877737	0.4972143026081915	0.3938498614856931
370	Y	TAC	sub	GAGAGAGTCACTCACTGTCT	0	0.1576346035336718	0.2826971553908122	0.2726934018718098	0.289756679451779
370	Y	TAT	sub	CTGAGTCACTGTCTGTGTCA	0	0.2746322106091672	0.2027310277703035	0.2447194009096879	0.4954433117550212
370	Y	TAT	sub	TGACACACTCACACACTCTC	0	0.121612700911173	0.1286324602967859	0.2568871406389336	0.4034912289639231
371	*	TAA	del	ACTGACTCTGTCTCACAGAG	0	0.3979878909968272	0.3466734762229319	0.2654307920279931	0.2616288365583533
371	*	TAA	del	AGACTGAGAGTGTCACAGTC	0	0.2804041418151904	0.0814167807525539	0.0767807120354146	0.0354922840292339
371	*	TAA	sub	AGTCTGACAGTGTCTGAGAG	0	1.1243804073682588	0.6784731729379493	0.312695641757132	0.3199499555415823
371	*	TAA	sub	TCAGAGAGAGACAGTCTCTG	0	0.3396966475734685	0.2241651452438158	0.8946475036725623	0.4293700702073182
371	*	TAG	sub	GAGTGACAGACTCTGTCTGT	0	0.675506536329613	0.3782638043813345	0.2083724338424231	0.3260264674543793
371	*	TAG	sub	TCACACAGAGAGACACTGTG	0	0.3925657985412665	0.5047840406658343	0.3992597025841559	0.5166745609501602
371	*	TGA	sub	CTCTCAGTGAGTCACAGACA	0	0.4820467472930138	0.3843099790767405	0.3503455566650911	0.6711268252800605
371	*	TGA	sub	TCACACTCTGAGAGAGACAC	0	0.5469806137156491	0.2477570575335208	0.4371036790031093	0.4098354306771923
371	A	GCA	sub	GAGTGAGAGACTGTCACAGA	0	0.2872993256303179	0.2252308483933356	0.4798794502213412	0.4083442162538671
371	A	GCA	sub	GTGTCACTGTGTGTGAGACA	0	0.3921547122222474	0.254427439851731	0.182176457954398	0.3731760149359457
371	A	GCC	sub	ACAGAGACACAGACTGTCAC	0	0.3086209108028824	0.3264352058475038	0.2010061093379957	0.5029332162440389
371	A	GCC	sub	CACAGACTGTCTCACACAGA	0	0.3617184491940021	0.1638418188518886	0.1568893806296397	0.4340199304146326
371	A	GCG	sub	CTGTGTCACTCAGAGAGTCA	0	0.225150895120704	0.2120228665431091	0.20394876634407	0.5287126448492785
371	A	GCG	sub	TGACTGTGTCTGACTGTCTG	0	0.3508361547734913	0.0749587924775638	0.357802468267017	0.511516937667553
371	A	GCT	sub	CACAGACTGTCTCAGAGACT	0	0.2910481899030742	0.1666001741377882	0.1379866888892682	0.4153477205404571
371	A	GCT	sub	CTGACACACTGTGTGTGACT	0	0.147193775231071	0.3205385068998185	0.1753260353564585	0.3867934626859376
371	C	TGC	sub	CTCAGACACACACAGAGAGA	0	0.2148690741878853	1.1697813326516366	0.2118088607873506	0.4259074083508077
371	C	TGC	sub	GAGAGTGTCAGACAGAGACA	0	0.5503100609295705	0.1253700428254906	0.2142070589393813	0.3178413495155281
371	C	TGT	sub	ACAGTGACTGTCACTCTCAC	0	0.3320893152419352	0.1262275670582231	0.2331197329240624	0.4200730602912075
371	C	TGT	sub	GAGACACTCACAGACACTGA	0	0.424854760326046	0.1850381380739861	0.3257363540896377	0.3077986312451215
371	D	GAT	sub	ACTGTGTCACACAGAGTGAG	0	0.729050768719495	0.749034382923496	0.3746898747328233	1.099536472579126
371	D	GAT	sub	CTCAGAGTCTCAGTCACTCT	0	0.9838741818076854	0.7004480125472755	0.7180706267279664	0.8935704449713022
371	E	GAA	sub	TCACACTCTCACTGTCTCAG	0	0.3917822340731203	0.8897342806791072	0.1747106022362727	0.6762214115043526
371	E	GAA	sub	TGTGTCTCTCTGACAGAGAC	0	0.6649900596407677	0.3378957303959747	0.4795000988772928	0.6264960587353816
371	E	GAG	sub	CTCTCTGACTCTGAGTGTGA	0	0.9918371922719564	0.490550747340028	0.5399506907526459	0.7151430364099384
371	E	GAG	sub	TGAGTGACAGTGAGAGACAG	0	0.6435504894119124	0.3403488375721516	0.4531320710286763	0.7418122410348504
371	F	TTC	sub	CAGACTGACTGACACAGAGA	0	0.3789245159664735	0.2322700952400186	0.3008973850036518	0.3622978603503624
371	F	TTC	sub	GTCTCACTGTCAGTGAGACA	0	0.5812099386186264	0.1446491028598673	0.3117998458290948	0.3982061134987225
371	F	TTT	sub	CTCAGACAGTCTGAGACACT	0	0.3851705244714153	0.1789379796759427	0.1673425775130831	0.4080371674409835
371	F	TTT	sub	GTCAGAGAGACTCTCAGTCA	0	0.4318195924625386	0.2275059074680157	0.2849239537528798	0.4705718556684953
371	G	GGA	sub	ACTCACTCAGTCAGTCTCAC	0	0.4717630146207198	0.1027341082051153	0.1429041643561344	0.3498525140024491
371	G	GGA	sub	TCACTGTGAGACTCAGAGAG	0	0.4157321120981861	0.1904303537540563	0.2549543582157555	0.4999218055337225
371	G	GGC	sub	CTGAGTGTGAGACACACAGT	0	0.3560687515113528	0.4555462732583374	0.3235758578635329	0.4573268073275066
371	G	GGC	sub	TGTCAGTGACTGTCTCTCAC	0	0.2097967005325211	0.1386353851823673	0.178283387079136	0.5152586128999282
371	G	GGG	sub	CTCTCTGTCACACTCACAGT	0	0.2801308434313549	0.1428364574606209	0.3019592330047738	0.4716424320663306
371	G	GGG	sub	TCAGTGAGTGTCTCTGAGTG	0	0.4746424275517545	0.5830628829935501	0.0799799083702235	0.5301187955004734
371	G	GGT	sub	CACAGACTGTCAGTGAGTGA	0	0.1752525886344939	0.2398887290030606	0.2317132202497333	0.5329536553694599
371	G	GGT	sub	TGAGTGAGTGTGACTGAGAG	0	0.3795656741999192	0.4597775055188641	0.2806198612461854	0.5904625433954379
371	H	CAC	sub	AGACTCTCACACAGAGACAG	0	0.0	0.6360685996293275	0.023993972511067	0.1851771340655685
371	H	CAC	sub	AGTCAGTGTCTCACTGTCAG	0	0.3641612231366108	0.2061853538538702	0.2612538513412809	0.4807025135187478
371	H	CAT	sub	AGACTCTCAGACAGACAGTC	0	0.0599154149177757	0.2087609762885997	0.0984368103018135	0.170362963340323
371	H	CAT	sub	GACACAGACTCAGAGAGTCT	0	0.1298167323218473	0.0	0.0319919633480894	2.312068788190099
371	I	ATA	sub	ACAGAGTGACAGAGTGTGTC	0	0.6328565700690061	0.6360685996293274	0.5598593585915649	0.3106618743264714
371	I	ATA	sub	ACAGTCACAGAGTCTGTCTC	0	0.3476084402667649	0.1934489625318946	0.3902490735684296	0.4547824868830659
371	I	ATC	sub	GACTCTCACAGTCTCACAGT	0	1.1574314264957235	0.1521808986029045	0.3229095365975381	0.4586695166854852
371	I	ATC	sub	GAGTGTCAGTCTCTCAGACA	0	0.4505404239405291	0.2461128176343541	0.155568762947572	0.4864188434170425
371	I	ATT	sub	CAGACAGACACTGTCACTGA	0	0.255576691758637	0.0795085749536659	0.0899773969165014	0.3802744717417926
371	I	ATT	sub	TGAGAGAGAGAGACTCAGTG	0	0.5805913979302255	0.1498468357408967	0.1660441778679978	0.3306734536885153
371	K	AAA	sub	ACACTGTGTGAGACACAGTC	0	0.2920876477241566	0.0363467771216758	0.1051164510008652	0.3971298807595368
371	K	AAA	sub	CTCTCACAGAGACTCTCTGT	0	0.1947250984827711	0.209195894989201	0.1396982399533237	0.2395729171973293
371	K	AAG	sub	GACTCTGTGACTGAGTCACA	0	0.2951622545423056	0.1499782803336519	0.0222259955891989	0.1763858963877082
371	K	AAG	sub	TCACTGACTCTCACAGTGTC	0	0.161151805640914	0.3333876798057165	0.3938321005264801	0.4312986413679066
371	L	CTA	sub	AGTCAGTCAGTGTCAGACAC	0	0.2643327128725399	0.1980159260384512	0.3343956349958668	0.3528038979622362
371	L	CTA	sub	GACAGAGTGAGTGTCTGTGA	0	0.2527681566843663	0.1272137199258655	0.1864147095090594	0.3816299055024563
371	L	CTC	sub	ACTGAGACTGTGTGTCACTG	0	0.2920876477241566	0.5542883511055567	0.1885240697298126	0.6169901915568458
371	L	CTC	sub	GACACTCTGTGTGACTCACT	0	0.2920876477241566	0.3580830634950288	0.2879276701328048	0.3808928042161694
371	L	CTG	sub	TCTGAGAGACTCACTCTGTC	0	0.3894501969655422	0.1696182932344873	0.1404091724721702	0.3312613176061837
371	L	CTG	sub	TGAGACTCAGTCACTGTGTC	0	0.3513836363598877	0.0306078123129901	0.2540113781622738	0.7051909548103537
371	L	CTT	sub	GACAGACTCTCACTCAGAGA	0	0.2939246769551262	0.3072331349152978	0.1786720971893296	0.5583324008632436
371	L	CTT	sub	TGACTCTCTGACTCACTGAG	0	0.1958911170365601	0.246809851832218	0.2419511958601014	0.4493949492525066
371	L	TTA	sub	GAGTCTGAGACTGTGTGAGT	0	0.7148811834709953	0.1672947549710011	0.2243819895098874	0.3031232906280523
371	L	TTA	sub	TCAGTGACTGTCTCAGTGTC	0	0.0854890676265824	0.1365220408960507	0.1240663944474687	0.2667771678680883
371	L	TTG	sub	TCTCACTCACAGACACTGTG	0	0.2190657357931174	0.1060114332715545	0.3852365586499101	1.0039246053983324
371	L	TTG	sub	TCTCTGACTCACTCACACTG	0	0.3051661991147905	0.1316440484804976	0.165212228633417	0.408687432271934
371	M	ATG	sub	AGAGAGACAGACACAGTCAG	0	0.1589920391735615	0.2308207701747662	0.2596296242022267	0.3292895240490041
371	M	ATG	sub	TCTCTGTCTCTGTGAGTGTG	0	0.3905534553138865	0.1383854630355024	0.3893412876583347	0.4031316111127966
371	N	AAC	sub	ACTGACTCTCTGTCTCTGAG	0	0.2817299297197538	0.1924746589894891	0.1397663079604473	0.5098603109584189
371	N	AAC	sub	TCTGTGTGAGAGTGTGTCTG	0	0.5167152490451912	0.1600329842802042	0.1480905625253082	0.5184024515785083
371	N	AAT	sub	ACAGACACTCTCAGAGTCAC	0	0.3289940292055482	0.1249174433929076	0.2577836180250382	0.617757592292613
371	N	AAT	sub	CACTGACACTCACTCAGAGT	0	0.1106130736943551	0.0963512198255075	0.1181241723621763	0.6985920295510198
371	P	CCA	sub	ACTCTCTCTGTCTCTCTGTG	0	0.3258348261464696	0.22705875110274	0.4007280189896141	0.4087337225302105
371	P	CCA	sub	TCAGAGTGTGAGTGTGTCAC	0	0.3271381654510554	0.2523920203329171	0.2334133645876604	0.3065448225709634
371	P	CCC	sub	AGTCACTGAGAGACTCTCAC	0	0.2031914071124568	0.0884965008179933	0.1780422308067585	0.7362585431180628
371	P	CCC	sub	TGAGACACTCTCACTCTCTC	0	0.3428854995022709	0.2101791894427342	0.223248265972537	0.3813357028257231
371	P	CCG	sub	AGTGACTCTGAGTCTCACAG	0	0.293731668255437	0.0725571685881109	0.2175213417888856	0.4099358805376524
371	P	CCG	sub	TCTCTGAGACAGAGTGTCTC	0	0.1593205351222672	0.2590533933035806	0.1029559547747604	0.3430920789492618
371	P	CCT	sub	TGACACAGACTGAGTCAGTC	0	0.2043017426704483	0.0222450220635393	0.1321635207166972	0.6417782865560115
371	P	CCT	sub	TGACAGTCTCACACTCTGAG	0	0.3515391158450027	0.4232952096648268	0.2802835726956507	0.5273139341486189
371	Q	CAA	sub	CAGTGTGTGTCACACAGTGT	0	0.2718203415555417	0.3198516386707475	0.1277066945078834	0.5475952393081813
371	Q	CAA	sub	TGACAGACTCTCTCTGACAC	0	0.2844957663195616	0.3062874788912767	0.3791769773568355	0.4550973241879347
371	Q	CAG	sub	ACAGTCTGAGACACACAGTC	0	0.1936492692093856	0.1967947048576924	0.1718021457146017	0.3873729285476393
371	Q	CAG	sub	CTGTGTGAGTGTCTGTCAGT	0	0.2900732501536452	0.5895697916564249	0.111199651913359	0.441878936163963
371	R	AGA	sub	CAGAGTGTCTCACACTGAGT	0	0.2400720392253342	0.292765821199252	0.1590833245939241	0.3418848584040497
371	R	AGA	sub	TCACACAGAGACACTGAGTG	0	0.2235105478237024	0.0353986003271973	0.1518922781570158	0.2427214262644387
371	R	AGG	sub	GACTGAGACAGAGACTGTGT	0	0.2088115949687587	0.2078726317086482	0.0898497694031447	1.6946631616484773
371	R	AGG	sub	GTGAGACTCACACTCAGTCT	0	0.2383823269682322	0.212475584407614	0.2258792002939836	0.3790068901693199
371	R	CGA	sub	CAGAGTCAGTCTCACAGTCT	0	0.4112071912094272	0.1478237639362012	0.2659443657092573	0.5216169383172813
371	R	CGA	sub	CTGTCACTCACTGACAGTGT	0	0.2809957117346316	0.0386472060534274	0.2308280899798856	0.3042195773934341
371	R	CGC	sub	AGTCTCTCTCTCTGAGAGAC	0	0.1828722664012111	0.0353986003271973	0.1936209260023498	0.3050826116555431
371	R	CGC	sub	AGTGACACTGTGAGTGAGTC	0	0.2906049693093132	0.1653132604112769	0.0993862008580239	0.3843554660726801
371	R	CGG	sub	AGACACAGTGAGAGACTGAC	0	0.0	0.0	0.0	0.7098456805846796
371	R	CGG	sub	CTCAGAGAGACAGTCAGTGT	0	0.3659893417266541	0.1307900092410504	0.1248842906600117	0.3355634126400303
371	R	CGT	sub	ACAGTGTCAGAGAGACTCAC	0	0.0851922305862123	0.0530057166357772	0.2079477617625811	0.3691197539040333
371	R	CGT	sub	CAGTCACACTCAGTGACAGT	0	0.3658471547252063	0.1233587587159907	0.1279678533923576	0.3235258198049404
371	S	AGC	sub	CAGTGTCTGACACTCTCTGT	0	0.3945079917313284	0.2819628770651218	0.1944446603494266	0.5381920887342024
371	S	AGC	sub	TGTCTGTCTGACTGTGAGAG	0	0.4046482534324902	0.2730440817921015	0.2593689906562176	0.5140908805644111
371	S	AGT	sub	ACTCAGACTCACAGTGACAG	0	0.4195573194242251	0.2030343659664686	0.2020041176991581	0.5637911017017886
371	S	AGT	sub	AGTCTCACTGTCTCACAGTC	0	0.3648669619411391	0.2130090194107515	0.1517758261165172	0.4933778888816287
371	S	TCA	sub	CTGTCTCTGTCACACAGACA	0	0.5533244706461026	0.336347007367876	0.2413294952390799	0.4316629138690618
371	S	TCA	sub	GACACTCTCACTCAGACTGA	0	0.475261257313882	0.6002762648705247	0.2342462401080445	0.5514380129173616
371	S	TCC	sub	ACAGACACACTCAGTGAGAC	0	0.3461779528582597	0.2177815123010701	0.3696849098001443	0.433746195007571
371	S	TCC	sub	CTCTCTGTCTGTGAGTGTCT	0	0.4464429087165971	0.182029387861401	0.1029985161450683	0.6493342455184444
371	S	TCG	sub	AGTCTCTCACACAGAGTGAG	0	0.1894622579832367	0.0707288635881259	0.0726304032767435	0.535677358956686
371	S	TCG	sub	CTGTGTCTCTGTCAGTGTGT	0	0.1687617520184016	0.3675063020080559	0.4660162661038359	0.4916058915538578
371	S	TCT	sub	ACACTGACAGTCTGTGAGTG	0	0.4045878371302806	0.8810561521367364	0.3371025961272179	0.5399897498733455
371	S	TCT	sub	CTGAGTGACTGACTGTCAGT	0	0.3625915626920565	0.1316003999233091	0.1141782140181811	0.3913743752412826
371	T	ACA	sub	AGTGTCACTGTCTGTGACAG	0	0.3360473271475247	0.3131414644328997	0.3505206419008058	0.5267802155917884
371	T	ACA	sub	TCACTGTCTCAGTCAGTGTG	0	0.3704526263818571	0.8935988131377868	0.40263056311254	0.5737612754984974
371	T	ACC	sub	AGAGAGAGTCACTCACTGTG	0	0.7489426864721966	0.4175219525771995	0.4921840515090679	0.4994732334295836
371	T	ACC	sub	CTCTGTGACACTCAGTCAGT	0	0.3537208210971438	0.1400518017532464	0.265914851315312	0.4841249677656662
371	T	ACG	sub	ACACTGACACTCACTGTGAC	0	0.2047260854139104	0.1291353773265583	0.2308060679010197	0.3876235963642182
371	T	ACG	sub	AGACACTGTGAGACACTCTC	0	0.0	0.8141678075255392	1.1901010365489264	1.4906759292278269
371	T	ACT	sub	ACAGACTCTCACAGACACTC	0	0.3404465297976925	0.1033435958779657	0.486447336736512	0.2900774781200095
371	T	ACT	sub	AGTCTGAGACAGTCACTGAC	0	0.5725691637506647	0.3100307876338973	0.160171684047388	0.2759400110441852
371	V	GTA	sub	CACAGAGTGACAGACACAGT	0	0.6073735923794737	1.1536493301580293	0.2245212156992268	0.382777544214017
371	V	GTA	sub	GACAGAGTGACACTCTGTCT	0	0.2776278631833568	0.2216793535341814	0.2964799771664524	0.2839382722338718
371	V	GTC	sub	ACTGTGAGTCACTCAGACAC	0	0.3175135363795502	0.1728594071179488	0.2591960342596798	0.3494624889032268
371	V	GTC	sub	CACACTCAGACACTCAGTCT	0	0.3174386511115363	0.3571585193390336	0.2238230190466331	0.3333704226924149
371	V	GTG	sub	GACTCTCTGTCAGTGACTGT	0	0.3777133417145258	0.2648833620374186	0.2850352460492789	0.3189259266323583
371	V	GTG	sub	GAGTGTGTGAGTCAGACTGT	0	0.4706724305572863	0.1161023611444619	0.1854507394081761	0.4125456073045078
371	V	GTT	sub	ACTCTCTCTCTCTGTGTGTC	0	0.497448991082037	0.2736698512690887	0.3269094742124095	0.4406665759669247
371	V	GTT	sub	CACTGAGACTCTGAGACTGT	0	0.401939853427994	0.2522021269667304	0.2518317814572636	0.4784471673862092
371	W	TGG	sub	GAGACACTCTGTCTGTGTCA	0	0.3330345142275431	0.3994748588326243	0.1740123613886733	0.4707397671245769
371	W	TGG	sub	TCTCAGTCAGTCAGAGTGAG	0	0.5611157443121957	0.7699777784986596	0.4887193348306817	0.2753340821661787
371	Y	TAC	sub	CTGACAGTGACTGAGAGTGT	0	0.2161110919577575	0.1764814611688307	0.4149709003070096	0.2661921302192548
371	Y	TAC	sub	TGACTCAGAGTGAGTCTCAC	0	0.3544434376877406	0.1486542345201124	0.1833247337924225	0.3455475199827307
371	Y	TAT	sub	GACACAGTGTCTGACTGAGT	0	0.6412342777944277	0.2650778908222686	0.3071228481416584	0.3549228402923397
371	Y	TAT	sub	GTCACTCACTCTGAGTCACA	0	0.3882518886671867	0.9582128811646728	0.3059416064180366	0.4782118269202052
372	*	TAA	del	ACTCACTCTGACTCACTCAC	0	0.4637267809228879	0.3357393020723873	0.269128268990113	0.2608961611363586
372	*	TAA	del	GAGAGTGTGAGAGACAGTCA	0	0.3534505989267105	0.0992053210850446	0.2309873521737683	0.3076789304474062
372	*	TAA	sub	CAGTCTGACTCTGACTGACA	0	0.7207357541245424	0.5617229191531723	0.3801642397857379	0.4371897238038092
372	*	TAA	sub	TGTCTCTCACTGTGACTCAG	0	0.4569758359555353	0.4349888487787658	0.2329737330913285	0.3909969650433643
372	*	TAG	sub	CACTCACTCTGAGACTCACA	0	0.7946676083831307	0.2554575104584181	0.2238142213178077	0.318564890798978
372	*	TAG	sub	TGTCTCTCAGAGACTGTCAG	0	0.8163664888290353	0.7420263562258078	0.6288243124925728	0.374207665140594
372	*	TGA	sub	GAGACAGACTCAGTCTCACA	0	0.5364875162280428	0.6853963685801733	0.3466884191394996	0.3407259266806461
372	*	TGA	sub	TCACACAGTGAGACTCACTC	0	0.5841752954483133	0.5522937108976599	0.2212127221752036	0.3778884358406675
372	A	GCA	sub	CTCTCAGAGACACAGACTGA	0	0.5371726854697133	0.2807475198363928	0.22504691458656	0.3176258638548396
372	A	GCA	sub	GACAGACTGTGTCAGTCTCA	0	0.4527358539724428	0.254427439851731	0.2951258618861249	0.3676253419449077
372	A	GCC	sub	GTGACAGAGACTCTCTCAGT	0	0.1582141425172515	0.2862308698331974	0.2059482640533256	0.3769092109299183
372	A	GCC	sub	TCTGTCACTCTCTCAGTGAG	0	0.2802039961036877	0.1961325018128975	0.2852559644142277	0.4927967128674408
372	A	GCG	sub	ACTGACAGTGTCACACACAG	0	0.2365372361937955	0.2768004049102676	0.291264255267268	0.3162904882390716
372	A	GCG	sub	CAGTGTCTCAGTGAGTGACA	0	0.300068184547221	0.2391339871830477	0.3283109681295734	0.3944483384158048
372	A	GCT	sub	CTGAGAGTCAGAGTGTGTCA	0	0.4465208588889803	0.3102046159974211	0.5054205135742708	0.361260748154703
372	A	GCT	sub	GAGAGTCAGACAGAGTGTGA	0	0.3598615783049158	0.1713597541506525	0.3744439241973505	0.3756988114314035
372	C	TGC	sub	ACTCACTGTGTCTCTCACTC	0	0.4789913779853205	0.2480843734842363	0.5753236178830928	0.2901649887302286
372	C	TGC	sub	CTCTCTGTCTCTCTCTCTCA	0	0.5158950661101988	0.2511231873861241	0.264245307654349	0.3008267940024292
372	C	TGT	sub	CACACTGTGTGAGAGTCAGT	0	0.4420786019608858	0.3025623609047612	0.2593942974169412	0.5171732815688379
372	C	TGT	sub	CTGTGTGTGAGACACACAGA	0	1.0996240855497663	0.2907742169734069	1.4549622322677305	0.3126341614489971
372	D	GAC	sub	AGAGACTCACAGAGAGACTG	0	0.9638025645972172	0.6643802583665379	0.7051522366457217	0.3460497692850312
372	D	GAC	sub	AGAGTCTGAGTGTCACTCAG	0	0.3294565634904325	0.2444629187087127	0.3648587360429623	0.4157667557710266
372	D	GAT	sub	ACTGACTGTGACACAGAGTC	0	0.5647616149349253	0.8854997302392571	0.3850633896640129	0.4437776492606318
372	D	GAT	sub	GTCTCTGACACAGAGTCACA	0	0.6119931666601377	0.6300108034423815	0.4807935063170009	0.4922372506349499
372	E	GAA	sub	ACACACTCTGACACTCTGAC	0	0.2282983913246281	0.5264015996932365	0.2625547336843201	0.3359936221434149
372	E	GAA	sub	CTGTGTCTCAGTGAGAGTGA	0	0.7853804304862514	0.4064065594969413	0.6892378393195704	0.3389420213053548
372	E	GAG	sub	AGAGACAGACAGTCACTGTG	0	0.6872650534686038	0.0931237688346205	0.521908107953145	0.2941834676237538
372	E	GAG	sub	GTCTCACAGTGAGACTCACA	0	1.055284404680824	0.328293470776427	0.2910236665858456	0.4448366264997324
372	F	TTC	sub	ACTGACAGACACTCTCTCTG	0	0.5310684504075576	0.2687458672026942	0.5043927727867604	0.4452668360031171
372	F	TTC	sub	AGAGAGAGACTCAGAGTGTG	0	0.1940781712452868	0.1217194396632865	0.2754922558081321	0.3001877516689428
372	F	TTT	sub	CTGTCACTGAGACAGTCAGT	0	0.3779957794077321	0.1197305599302263	0.1825423791038043	0.3385417861250009
372	F	TTT	sub	TCTCACTCAGAGTGAGTCAC	0	0.4002682579923628	0.2308693435691633	0.1697351388745855	0.2814031090889265
372	G	GGA	sub	CAGACTGACTCAGAGTGAGT	0	0.6527098273165512	0.2387922340507866	0.165142872254942	0.4259074083508076
372	G	GGA	sub	GACAGAGTGTGACTCAGACT	0	0.3999758779646108	0.4767649323347751	0.3510469491709271	0.351542622765746
372	G	GGC	sub	GACTCAGTGTGACTGTGTCA	0	0.3901891916466912	0.2124251869729822	0.198872242748275	0.2913206673119524
372	G	GGC	sub	TGAGAGACTCTCTGTGTCAG	0	0.3146846863733034	0.2157894618799781	0.2618024278571443	0.506865014896829
372	G	GGG	sub	CACAGAGAGAGTCACAGTGT	0	0.3138852333752131	0.0759484895079793	0.7477524567628063	0.330445403030799
372	G	GGG	sub	CTGTCACTGTGAGACACAGT	0	0.5152353537494441	0.2212412520449834	0.1704913326252218	0.3168079736993692
372	G	GGT	sub	ACTGACACTCTGTGACAGAC	0	0.4174011680396241	0.2369786680596665	0.3122660537325474	0.330931540286516
372	G	GGT	sub	CTCTGTCTCTGTGTCTCAGT	0	0.270660368547481	0.1021639140717375	0.1259915158882285	0.2630604580990283
372	H	CAC	sub	ACAGTCAGACTCACAGACTG	0	0.5896348776487649	0.1902261232536306	0.505891607336143	0.3594814822777459
372	H	CAC	sub	CTGTCAGTGTCTCACACTCT	0	0.4059523239556075	0.2630520988297557	0.3944771751819499	0.3141067136587206
372	H	CAT	sub	AGACTCTGTGAGACTCAGAG	0	0.0907456769628447	0.3161816728254521	0.0819988186785981	0.3975135811274204
372	H	CAT	sub	CTCACTCTGACTGTGAGAGT	0	0.7789003939310845	0.3002093685566147	0.5016792836532251	0.2695903276263091
372	I	ATA	sub	CACTCACAGACTGTCTGACA	0	0.3917013541734355	0.9059381673333312	0.8543518535732549	0.4163721678653418
372	I	ATA	sub	TCAGTGTCACTCACAGACTC	0	0.4012517180857101	0.3906360692673041	0.3490032365246118	0.464441888153976
372	I	ATC	sub	CTCTGACAGTCAGAGTGAGT	0	0.944623882001528	1.1259767550885116	0.3553149971851633	0.4756887937424605
372	I	ATC	sub	GAGACTGTGTGACAGACTGT	0	0.4909558334086888	0.4222412831581918	0.409429062848421	0.3807651484795239
372	I	ATT	sub	GACACAGACTGACACTCTCT	0	0.9882491164105852	0.4827081862799639	0.4157690730771463	0.4909314401600914
372	I	ATT	sub	TGACTCACTGTCAGTCTCAG	0	0.3882518886671867	0.4947635138039815	0.5693585107856898	0.4364496709337485
372	K	AAA	sub	ACAGACAGAGAGTGTGACAG	0	0.8794036705673534	0.4990060755801692	1.1079539306615742	0.9382308125988807
372	K	AAA	sub	AGAGAGAGACACACTGACAG	0	0.7990791606132368	0.7593274888839224	0.8791988269340222	0.7578082265701308
372	L	CTA	sub	CTGAGTGAGACTGTGTGTGA	0	0.4540323904321898	0.2386589050535499	0.3613966512889699	0.2984705460096211
372	L	CTA	sub	TCACACACTGACTGTGTGAG	0	0.6155825693971473	0.0656586941552854	0.1981437729946183	0.2814692437796642
372	L	CTC	sub	CTGTCTGAGAGTGTCTCACT	0	1.1187295233295884	0.204327828143475	0.7114815014864674	0.3707899790348208
372	L	CTC	sub	TGTGTCTCTGAGTCACTGAC	0	0.1963614438481725	0.0513130971129541	0.1871126595821028	0.4497158970163808
372	L	CTG	sub	TCAGAGTCAGTCACTGTGAC	0	0.3661190791749797	0.2532549631703866	0.1786832238612183	0.3412240640003547
372	L	CTG	sub	TCTCACTCACTGAGTGTCTG	0	0.5370643845250622	0.3611228178540698	0.5030994236191481	0.3765644768955312
372	L	CTT	sub	AGTCTCTCAGTCAGTCTGAC	0	0.9227737151030682	0.2074312885415386	0.3007652095654776	0.2725807413445169
372	L	CTT	sub	GAGAGTGTGTGTCAGTGTGT	0	0.6937834436664505	0.2392142527265759	0.3704471467275674	0.3728482362667003
372	L	TTA	sub	GTGAGTGTCACAGAGTCTCT	0	0.3403456069133651	0.146019226349689	0.2553793248134442	0.3496647241398606
372	L	TTA	sub	TCACTCAGTGAGAGTGTGAG	0	0.2777226814426407	0.3837266305960533	0.1463238979363434	0.4987599913581827
372	L	TTG	sub	CTCTGACACTGTCAGTCTCA	0	0.523523215593024	0.3169915644054353	0.2643270414333945	0.283145148568414
372	L	TTG	sub	TCTCTGTCTGAGACTCACTG	0	0.319905518935981	0.1817338856083793	0.3541967370681328	0.3886016499551165
372	M	ATG	sub	ACTCTCAGTCAGAGACACTG	0	0.9090727885332658	0.8141678075255393	0.6058313716766961	0.2950296109930074
372	M	ATG	sub	CACACTGTCTGTCTGAGACA	0	0.4531784110144491	0.2960610209183779	0.6188990727703116	0.2155194114546255
372	N	AAC	sub	AGTGAGTCTGTGTCTGAGAC	0	0.6594099925893838	0.3508014700985988	0.5387737463848695	0.3736734809115576
372	N	AAC	sub	CTCACTGACTGACAGTGTCT	0	0.5486990629312092	0.3625848535538838	0.5424386336105201	0.2518587078228334
372	N	AAT	sub	CACACACTGACAGTCTGTGA	0	0.4214935676019475	0.4508840706233207	0.319514671919526	0.4605742904258734
372	N	AAT	sub	TGAGAGTGAGAGTGTCACTG	0	0.4392635942518325	0.3707934782335304	0.4158955235251624	0.3595775660666654
372	P	CCA	sub	CACTCACTGACAGTCACACT	0	0.4068882654863873	0.2835410274964564	0.328514489305754	0.3664056380665036
372	P	CCA	sub	GTCTGACTGAGTGACACACT	0	0.2389808026834008	0.1503434871851137	0.2813838594479683	0.3169543504006011
372	P	CCC	sub	CACAGAGAGACTCTCTCTGA	0	0.3755412613596299	0.0545201656825137	0.2844999597740809	0.3057796777903234
372	P	CCC	sub	TCTGTGACACTGTCTGAGAG	0	0.3324177413429732	0.2043935918474156	0.1975737987522175	0.3344822578671265
372	P	CCG	sub	ACTGAGAGTGACTGTGACAC	0	0.179328230230645	0.0804700739996172	0.1017790833957821	0.2596996392382974
372	P	CCG	sub	TCTGACTGACACTGTCACAC	0	0.1934848112312884	0.3932551511933336	0.2697920985533145	0.3167781079904584
372	P	CCT	sub	ACTCACTCACTGTGTCACTC	0	0.080324103124143	0.1144923479332789	0.1691575062030228	0.2162299150088716
372	P	CCT	sub	TCACTCACACTCTGAGACTG	0	0.3545966773927504	0.1029589639866926	0.1807483687993223	0.3624743900857938
372	Q	CAA	sub	ACACAGTCACAGTCACACAC	0	0.5970143129306938	0.4249777017303638	1.0958126346812609	0.4828950193273241
372	Q	CAA	sub	ACTGACAGAGAGTCAGTCAC	0	0.6732867811946662	0.5519781745935859	1.076882020496705	0.4337945825795263
372	Q	CAG	sub	CACAGACTCTCTCACTGAGA	0	0.7343917999921652	0.7172430685344034	0.8774938518333097	0.5143032855556923
372	Q	CAG	sub	TCAGAGTGACACAGTGACTC	0	0.7647385685868829	0.3145648347257765	2.060864111677833	0.4495689310369636
372	R	AGA	sub	GACAGACTCAGTCTGAGACA	0	1.144408980427433	0.8383592690196382	0.6324968491441941	0.9140048365050518
372	R	AGA	sub	GACTGTGTGTGTGTCTGACA	0	0.770932103456086	0.718383359581358	0.5920558741349745	0.7480964322845794
372	R	AGG	sub	CTGAGTCAGACTGACACAGT	0	1.1683505908966263	0.7107814192683279	0.8881578396160063	1.000590692221418
372	R	AGG	sub	TGTCTCACTCTCACTGACTC	0	0.5209206456226997	0.5704360434892313	0.978098242489358	0.9068890505400816
372	R	CGA	sub	TCAGTGAGTGAGAGACTGAC	0	1.015957035562284	1.611900550613451	0.9633356416865682	0.6799124289937593
372	R	CGA	sub	TGAGAGAGAGTGAGTCACAC	0	1.1533332311164644	0.795331020204897	0.717475291127846	0.6859630221724847
372	R	CGC	sub	CACACACAGAGTGAGTGAGA	0	0.668656030482377	0.6137572702884834	0.5740834776801769	0.7595078878955468
372	R	CGC	sub	TCTGTGACTGAGAGACACAC	0	0.7515336233335058	0.6876417293290026	1.2865957151880285	0.6514939593840744
372	R	CGG	sub	TCTCAGACTCTCAGTGTGAG	0	0.6979756776785042	0.951624710094786	1.7749307457537404	0.6573788259327683
372	R	CGG	sub	TGTGACTGTGTCTCAGAGTG	0	0.8591994036147014	0.4896198155222314	0.6200504236536918	0.6600449888577963
372	R	CGT	sub	AGTGTCTGTCTCAGTGTCAC	0	1.018562053602187	0.6102243922282148	0.7246463650679662	0.5540565400669799
372	R	CGT	sub	GAGTGACACTCACAGTCACA	0	1.024109777205685	0.640780218885841	0.8791865483067537	1.0156253583750028
372	S	AGC	sub	ACTGTGACAGACACAGTCTC	0	0.1835979499980413	0.2035419518813848	0.1343662460619755	0.2997126206913091
372	S	AGC	sub	GTGTCACACTGTCTGAGACT	0	0.3858104754985745	0.2346122186794778	0.1793941869986322	0.4597095836167447
372	S	AGT	sub	TCAGTCACACTGTGACTGTC	0	0.761967776671713	0.7522202569529438	0.4923980445749415	0.2407302742852391
372	S	AGT	sub	TGAGACTCAGTGTCTCAGTG	0	0.2242289012831909	0.1387786035554896	0.3199196334808941	0.4564749256965594
372	S	TCA	sub	CTCTGACAGAGAGTGAGAGA	0	0.3945079917313284	0.3700762761479723	0.1675215535318136	0.3481219235921272
372	S	TCA	sub	CTGTGAGAGACAGTGAGAGT	0	0.1383573068167057	0.3950320776645296	0.5165018293171805	0.4027961536340971
372	S	TCC	sub	GTGTGAGAGACTCTGACTGA	0	0.1745253994700355	0.4391776555117015	0.1449594355855337	0.4173320914041472
372	S	TCC	sub	TGAGAGTGACTCTGACTCAC	0	0.6107287179686911	0.3006869743702275	0.44497912656888	0.2346836739892205
372	S	TCG	sub	GACTGTGAGAGAGAGAGACA	0	0.3656906358774587	0.237555593707717	0.398669081722345	0.348703648528909
372	S	TCG	sub	TGAGTCACTCACAGACAGAC	0	0.2368278224790459	0.1306519285725105	0.3190549858228377	0.252882523708292
372	S	TCT	sub	CTCAGTGTGAGACTGTGAGA	0	0.4402480487436563	0.2359906688479823	0.390858334817962	0.5045782035238868
372	S	TCT	sub	GAGTCAGACTCTCTCTGTGA	0	0.1062136900815115	0.0848091466172436	0.309740372415593	0.3246105112295345
372	T	ACA	sub	ACAGAGAGTGAGTCTCTCTG	0	0.2714839547311664	0.2871546209114972	0.2086778688099442	0.3501905357551085
372	T	ACA	sub	TCAGACACTCACTGTGTGAC	0	0.3245418308046184	0.1243867483719573	0.1194366631662005	0.6931434292768047
372	T	ACC	sub	AGTCACACAGACTGACACAG	0	0.3455684846313966	0.2293430443733912	0.2631451633138622	0.3683523531682661
372	T	ACC	sub	TGACTGACAGACAGTCTCTC	0	0.289076434861021	0.1783615042259557	0.4116079408084082	0.3940638638012145
372	T	ACG	sub	CAGTGAGAGTCAGTCTGTGT	0	0.3743259174717347	0.1877328682401122	0.4975837406178567	0.4480900858690789
372	T	ACG	sub	GAGACTCTGACAGACAGTCT	0	0.5621090318031484	0.5017734002642489	0.3289511619012296	0.3227011762931034
372	T	ACT	sub	ACACACTCACAGAGTCTCAC	0	0.5473884380523237	0.2204610561939431	0.3210478135485849	0.3536203711536522
372	T	ACT	sub	TCACACTGTGACAGACTGAC	0	0.585940175494985	0.2213749325598142	0.6761805908859021	0.4394282784571824
372	V	GTA	sub	GAGAGAGTCTCACTCTGTGT	0	0.2632902740048735	0.3583485068334238	0.2955877176950233	0.5158211945582004
372	V	GTA	sub	TCAGAGTGAGTCAGACTGAC	0	0.695446780295611	0.7753979119290848	0.6878272119839225	0.3873729285476393
372	V	GTC	sub	AGACAGAGAGTGTCTGAGTC	0	2.5036084090642	0.0	0.4113252430468639	0.2555444450104847
372	V	GTC	sub	GACACTCACTGTCAGAGTCA	0	0.5541583830339731	0.5832723917549564	0.5599225838155728	0.4618729228337648
372	V	GTG	sub	GACAGTGACACTGACTCTCT	0	0.6891841181903313	0.5186234725075424	0.4234328970888484	0.4915611195195092
372	V	GTG	sub	TGTCTCAGTGAGTCAGTGAC	0	0.6476250466393285	0.6174868203143133	0.349395374992617	0.5836508929251808
372	V	GTT	sub	AGAGAGTCTCTGTGACACTG	0	0.482476762232615	0.6345234937192967	0.60564542759379	0.3481624052391522
372	V	GTT	sub	TGAGACTCTCAGACTGTCAC	0	0.5212641097846488	0.6262829288657994	0.6792139910825138	0.3987218290943732
372	W	TGG	sub	CACAGTCAGACTGTCACTCA	0	0.8088581013899723	0.4175219525771995	0.5479649106800957	0.2651344131455359
372	W	TGG	sub	GACACTGAGTGAGTGAGACT	0	0.5672916163891135	0.1941296072857138	0.1642130835439503	0.252484032495389
372	Y	TAC	sub	CACTCAGAGTGTCACACACT	0	0.1969893438139661	0.3076796947044188	0.3325676189906039	0.1827712894103859
372	Y	TAC	sub	TCTCACAGTCAGAGTCAGAC	0	0.4235270892000271	0.4325266477479427	0.2951258618861249	0.4560601452252011
372	Y	TAT	sub	CAGACTGAGACACACTCAGA	0	0.3474648597462086	0.0907993837389077	0.2212083711057484	0.28216365803241
372	Y	TAT	sub	CTCTCACACTCACTCTCAGT	0	0.1557800787862168	0.0616793793579953	0.4583575839689902	0.4781413357900577
373	*	TAA	del	AGTGAGACACTCAGAGTGTG	0	0.7683390326574426	0.1517939980132361	0.3032187441398576	0.3407259266806461
373	*	TAA	del	CAGACACAGACAGTCACAGT	0	0.278353118834306	0.7911975559025616	0.4079727489029083	0.4810767617641248
373	*	TAA	sub	TCTGAGTCAGACTCAGTCAG	0	1.3044691063408935	0.1482101591369307	0.2310875799124128	0.5038173001222969
373	*	TAA	sub	TGTCAGAGAGAGTGTCTCTG	0	0.8020033717171757	0.564915163060623	0.2976879301373066	0.4338312671108226
373	*	TAG	sub	CAGACTCTCAGAGACAGACT	0	0.8689240575512598	0.6136943272805572	0.2835870519900991	0.3026184217229423
373	*	TAG	sub	GAGAGTGTGTCTGAGAGTGA	0	0.6828022933811454	0.3304252465606896	0.3091171523503705	0.3764927366636973
373	*	TGA	sub	CAGACACAGTCACTGAGAGT	0	0.4576039814345121	0.4325266477479427	0.3087224463090629	0.409526354183469
373	*	TGA	sub	CAGAGACAGTCACACACTGA	0	0.715316688304057	0.2492350431200629	0.2830309410489135	0.3500031177536341
373	A	GCA	sub	CAGAGAGTGACTGTGACTGT	0	0.8085471217277692	0.397928037415164	0.8315696493800959	0.5425056342111049
373	A	GCA	sub	TCTCTCAGAGTGTCTGTCAC	0	0.9621710748560456	0.2993263998255659	1.1630019617128975	0.4517199785538869
373	A	GCC	sub	GACAGACAGACTCTGTGACT	0	0.3803932156407621	0.3707934782335304	0.2559357067847153	0.4412278187231389
373	A	GCC	sub	GAGAGAGACTGAGTGACAGT	0	0.6155212869113935	0.4368705308673625	0.4494480704512075	0.3441331859474526
373	A	GCG	sub	ACTCTCAGTGAGTCACACAC	0	0.9529563478821648	0.989282112496116	0.218760687922131	0.4188089515449609
373	A	GCG	sub	GAGTCTGACTGACTCTCACT	0	0.6199411298635161	0.7061659555068452	0.2977211283005873	0.2804756103773611
373	A	GCT	sub	ACACAGTCAGAGTGTGACTC	0	0.4005773454502719	0.6106258556441544	0.3692786626465177	0.5222436078587285
373	A	GCT	sub	CTGTGAGACACTCACTCTGT	0	1.12291473458398	0.763282319555193	0.3593763882768711	0.4917294623686597
373	C	TGC	sub	ACAGTGACTCACAGACACTG	0	0.7141846341979378	0.5798227709380693	0.6436365326410869	0.3849109733223877
373	C	TGC	sub	AGTGAGTCACTGACTCTCTC	0	0.4638175712604698	0.4756131036424317	0.5314845770290634	0.4433308932378862
373	C	TGT	sub	ACTCTCTCTGACAGACTGTG	0	0.5914471870928981	1.0388240697680635	0.24372300708337	0.3741900801939239
373	C	TGT	sub	CAGTGAGACTCTCTCTGACA	0	0.6769881928559893	0.6657914313877072	0.6915645908797273	0.5092029531574233
373	D	GAC	sub	CAGAGACACTCTGTGACACT	0	0.3415178650313216	0.2505131715463197	0.6260581135195346	0.5211761707450673
373	D	GAC	sub	GAGACTGACAGACACTGTCT	0	0.740503895638707	0.8313685358535435	0.4650099461299757	0.5757637186964624
373	D	GAT	sub	GTCACTGTCTGACTCACACT	0	0.8271508608117711	0.306213555927747	0.6021850092158071	0.3857695374067525
373	D	GAT	sub	GTGTGTGACAGACAGACACA	0	0.7490860247853969	0.8570187447637255	0.8431183450778781	0.4024629638544329
373	E	GAA	sub	AGTCTCAGACACACAGTCAG	0	0.648175852292301	1.4565822663772758	0.4948686917900266	0.3479635689140585
373	E	GAA	sub	CTCTCAGACTGTGAGTGAGT	0	0.579848071037585	0.3618523589002396	0.3085447131793512	0.482695062797582
373	E	GAG	sub	ACTCACTGACACACAGTCTG	0	0.9372482762137776	0.4976712559737156	0.681323351303267	0.4002245495557841
373	E	GAG	sub	ACTGTCTGACACACAGTGTC	0	1.323192235473288	0.4168931544558483	0.7493057439600703	0.512666324866713
373	F	TTC	sub	AGAGACTCTCACAGAGACTG	0	0.6709340026931122	0.539083882458123	0.8096183991853125	0.7271589898672326
373	F	TTC	sub	TGTCACACAGTCTGAGTGTG	0	0.6372821404890691	0.5382927653061416	0.7730950481802765	0.7008112810136018
373	F	TTT	sub	CACACTCACACACTGACTCT	0	0.5647616149349253	0.6948713160905282	0.871031944691788	0.8518148167016154
373	F	TTT	sub	GTCTCACACTCACTCTGACT	0	0.7708704929627227	0.8043754112150945	0.4155657094700275	1.913583989632502
373	G	GGA	sub	AGTCTGTCAGTGAGTGACAG	0	0.6140537497128655	0.4989829155469574	0.4868195057624613	0.3792326238740068
373	G	GGA	sub	TGAGTCAGTCAGACACAGAC	0	0.6386983230234892	0.4206533672215286	0.3199196334808941	0.3830488012211666
373	G	GGC	sub	TCAGACACAGTGAGAGAGAG	0	0.8996601449281518	0.4733533764683367	0.6071033044660691	0.3473267057030572
373	G	GGC	sub	TGACTGAGACAGTCAGACAC	0	0.5977607674354833	0.5522456058797262	0.2663516948515351	0.2951463619273141
373	G	GGG	sub	CTGTGTGAGTGTGTCTGACA	0	0.7698170074129377	0.5222067570134654	0.3626377652984596	0.4072998031315977
373	G	GGG	sub	TGAGTCTCACTCTGTCTCAG	0	0.5732900414958603	0.3855918964212569	0.4554383850547884	0.3623949000879679
373	G	GGT	sub	GTCTCTGTCAGTCTCTGTCA	0	0.7299077252296623	0.5142797718111748	0.5324717822925075	0.4899819742088938
373	G	GGT	sub	TCACACAGTGAGTGTCAGTC	0	0.6013009555754626	0.3182414882835983	0.4639355727221306	0.3912405262757419
373	H	CAC	sub	CAGAGAGTGAGAGTGACAGT	0	0.2459685454519213	0.3019043305417669	0.6557587128383496	0.5834348059600106
373	H	CAC	sub	TGTGACAGTGAGTCAGTCAG	0	0.5664730137680614	0.7504324488556107	0.3102250991329883	0.5856226864823605
373	H	CAT	sub	GACTGAGAGACAGTCACTCA	0	0.3669200202815852	0.3140041130952492	0.3204484262635071	0.6050589372602744
373	H	CAT	sub	GTGAGTCAGTCAGAGTCTGA	0	0.4656771038449188	0.202817603298177	0.592932900771707	0.6388611125262115
373	I	ATA	sub	ACAGTGAGTGAGTGTGTCAG	0	0.8192418485968378	0.3000419211000493	0.383903560177073	0.4452668360031171
373	I	ATA	sub	TCTGAGACTCACTGACTCAG	0	0.5068337774593816	0.3726824471067609	0.3806593047389569	1.0857328751740798
373	I	ATC	sub	AGTCACTCTCACAGACTGTC	0	0.2611213355012518	0.3965860380496895	0.3971036825900382	0.4551363481395886
373	I	ATC	sub	CAGAGAGTGTCTGTCAGTGA	0	0.7489426864721966	0.4958073186854245	1.122179637440675	0.3915600367096135
373	I	ATT	sub	TGACACAGAGTGTCTCTCAC	0	0.4393797093970218	1.2525658577315986	0.2723418418350176	0.2953873961142698
373	I	ATT	sub	TGTCAGTCTCAGTCTCTGAG	0	0.647672610170956	0.348454971970849	0.5476885029700092	0.3884649988254619
373	K	AAA	sub	CACACTCTGAGAGAGTGTCT	0	0.3052976418423345	0.1841082981841671	0.3202411607507242	0.465711839037799
373	K	AAA	sub	TGTGAGTCTGTGTGAGTCTG	0	0.6793416969624495	0.311179425182067	0.4195036396922402	0.5028073570808146
373	K	AAG	sub	CAGTCAGTCTGAGAGAGACT	0	0.8518024012448311	0.2105606398772946	0.4274000226601897	0.5053138743145176
373	K	AAG	sub	TCACTCTCTCTCACTCAGAG	0	0.8692528396270902	0.5862008214183883	0.5896758684319842	0.3296571465766139
373	L	CTA	sub	ACTCACACAGTCTGAGACTC	0	0.5725691637506647	0.6739799731171682	0.3991580062768242	0.6224800583588728
373	L	CTA	sub	CACAGAGAGACTGACTCTGT	0	0.6126716513238408	0.6329658259725991	0.4962655777898749	0.721434997818715
373	L	CTC	sub	CTCTGTGTGACTGACACTGA	0	0.4105015589636796	0.3300680300779213	0.3021943564907365	0.7618343783176419
373	L	CTC	sub	GTGTGTGAGTCAGAGTGTGA	0	0.5192669292873896	0.3481638650602635	0.4299270863971315	0.7027472237788327
373	L	CTG	sub	CTCAGTCTCTGTCAGTCTCA	0	0.5806059962907879	0.3606547823560178	0.2548931988141055	0.6972820402203489
373	L	CTG	sub	CTGACACAGAGACAGTGTCT	0	0.4623419450606971	0.7619217450105313	0.365426918243417	0.4791458343946586
373	L	CTT	sub	ACTGAGAGACTCAGAGTCAC	0	0.7972274620235805	0.7503115088960851	0.7105979623669744	0.5066056541435923
373	L	CTT	sub	CTGTGAGTGAGAGTCTGACT	0	0.3709049494909925	0.4307766177383805	0.4915590558881041	0.5525285297523992
373	L	TTA	sub	ACTGACTGTCACACAGTGAG	0	0.2910481899030742	0.3983917207642762	0.6626093476365851	0.5389801716297832
373	L	TTA	sub	CTGTCTCTGAGTGACACTGT	0	0.5384572288480105	1.256650311615506	1.0515619257024174	0.7430724996758773
373	L	TTG	sub	TCAGTGAGAGTGTCAGTGTC	0	0.4465034105337426	0.2333601996092309	0.6357638576180827	1.118909293125003
373	L	TTG	sub	TCTGACTCTGAGTCTCTCTC	0	0.6655161593714961	0.5603844877746985	0.3110104791307932	1.0609430052331497
