## Supplemental File 1 for "Comprehensive mutagenesis maps the effect of all single codon mutations in the AAV2 *rep* gene on AAV production" (part 5 of 8)

abs_pos	aa	codon	lib_type	barcode	is_wt	Rep7868-AAV5cap	Rep7868-AAV9cap	Rep7868-AAV2cap	WTAAV2
373	N	AAC	sub	CTGTGACAGTGTGTGAGTCA	0	0.7282185189835138	0.5994728719794209	0.5088036910566003	0.6887531232187346
373	N	AAC	sub	TCACTGACACTCAGTCACAC	0	0.6384429458451513	0.4560229523025561	0.8003235421177779	0.7657729160246846
373	N	AAT	sub	AGACAGACACACTGTGTGTG	0	0.0	1.5265646391103855	3.2631802615051204	2.129537041754038
373	N	AAT	sub	CTCTCAGACTGTCTGACTGT	0	0.4336813827704929	0.6258492149261415	0.5636257254677249	0.7710102491093673
373	P	CCA	sub	GTGTGAGAGTGTCACACTGT	0	0.3284012471709436	0.6766394616597387	0.2697700693136189	0.4089464938589613
373	P	CCA	sub	TCTCACACTCTGTGTGACTC	0	0.6360251737425423	0.5118658553230091	0.3498292796879836	0.5433991072062029
373	P	CCC	sub	GTCTGTGTCAGACTGTCACT	0	0.4095249493864464	0.304263742503101	0.2988115339522579	0.3527717927754165
373	P	CCC	sub	TCTCAGACAGTGAGTCACTC	0	0.5285395530246645	0.5411631260338405	0.4859731575257393	0.4406958600296551
373	P	CCG	sub	AGTGTCTGACTGACACTCTG	0	0.4136396501932156	0.5436213621676736	0.3159454765432433	0.3911394566487009
373	P	CCG	sub	TCAGACTCACACAGAGTCAG	0	0.3762484953734898	0.2242411334286442	0.2537667601170482	0.2412218949951477
373	P	CCT	sub	TCACACACTCACTCACTCAG	0	0.506695203630958	0.4542199347247745	0.4105747548841118	0.2991000246347096
373	P	CCT	sub	TGAGTCACACACACTCAGTG	0	0.5211759988803579	0.9428781594505324	0.4761156898274484	0.3720923928552183
373	Q	CAA	sub	CTGACACACTCTGTCACTGA	0	0.4901373210590726	0.5014082229273138	0.579600740852703	0.6997050280048983
373	Q	CAA	sub	GTCACACAGTCTGTCAGTCA	0	1.2387331566132906	0.6253397316837725	0.820998577487114	0.8639835997973527
373	Q	CAG	sub	GTGTGTCAGAGTCTGACAGA	0	0.9154087103932332	0.818364548801444	0.7480182770460495	0.5517436880908191
373	Q	CAG	sub	TGTCTGACTCAGACAGTGTC	0	1.1478532121089666	0.3928002580167075	0.1852166299099914	0.7939755390243454
373	R	AGA	sub	CAGACACAGTGTGTGTGTGT	0	0.5398876376706433	0.8376816792230276	0.4739892331428121	0.3776086300842212
373	R	AGA	sub	TCTGTCAGAGTGAGACTCTC	0	0.4336146522915316	0.4721333935392945	0.3443258735608799	0.3781014747604109
373	R	AGG	sub	ACAGTGTCAGAGTGAGAGTC	0	0.6855759227688346	0.3626861200958623	0.2606534156655396	0.3942806206019853
373	R	AGG	sub	CACAGAGTGTCAGTCAGAGT	0	0.8109374281287639	0.3244113371888395	0.444104375526177	0.3996666675519427
373	R	CGA	sub	CAGACTGAGACTGAGTCACA	0	0.4971704642113305	0.9094427637253364	0.1899097398748286	0.4303906442281847
373	R	CGA	sub	CTGACTGAGTGAGACAGACT	0	1.0093442974609912	0.3854048793020303	0.4202494593654349	0.4199506613808663
373	R	CGC	sub	ACTCACAGTCTGAGACTCTG	0	0.8196805192677904	0.1811629938211278	0.508521469763348	0.2549226823705565
373	R	CGC	sub	GTGACTGTCTCACTCAGTGT	0	1.4592058012886138	0.4036485965580205	0.4956729511147019	0.5088763840035624
373	R	CGG	sub	ACAGACTGTCACTGACTGAG	0	0.6308204711304981	0.3018302708507226	0.2729656492513789	0.2868959625696413
373	R	CGG	sub	GACACAGTGAGTCAGAGAGT	0	1.0656921707760023	0.4939511802979212	0.3019827167920073	0.3194305562631057
373	R	CGT	sub	AGTCTGTGTCTGACTCTGTC	0	1.191717602714559	0.2646045374458002	0.3455132041593657	0.3636962138725997
373	R	CGT	sub	CTGACAGAGACTGAGTCAGT	0	2.139233476289598	0.6306933720268262	1.0219404630065747	0.341777549911142
373	S	AGC	sub	CACTCTGAGTCACTCAGACT	0	0.8920187084024036	1.216184276801635	0.6451491363971559	0.5571463190635566
373	S	AGC	sub	TGAGTGTCTGAGACTCTCTC	0	0.7336154873071842	0.3550150323512526	0.5356793862935902	0.6241746501692871
373	S	AGT	sub	AGTCTGTCACAGTGACAGAC	0	0.7401315960431119	0.3776117659337908	0.4985534921756559	0.4530106070640409
373	S	AGT	sub	TCAGACTGTCACACAGTGTG	0	0.849709520652092	0.4996029727997627	0.4467241427515031	0.5713392063242543
373	S	TCA	sub	GACACTCAGACACTCACACA	0	0.8733462334234411	0.8914034126616994	0.5876298431811688	0.3493246882372555
373	S	TCA	sub	GTCTGACTGTGTGACTGTCT	0	0.6676289090837866	0.7838261501022272	0.596123540647629	0.3864715372072144
373	S	TCC	sub	AGAGACAGACTCAGTGTGTG	0	0.8291520322492189	0.7316254491588946	0.6068153047960186	0.475050570852824
373	S	TCC	sub	AGTCAGAGTCAGTGACAGTC	0	0.551920217785523	0.4745149798461731	0.5263953723900358	0.376526839266656
373	S	TCG	sub	ACAGTGTGTGAGAGAGACTC	0	0.7838301432597622	0.4465899366173844	0.6163514964024316	0.4389122147126645
373	S	TCG	sub	CTGACAGTGACTCACACTCT	0	0.5283623691315954	0.6222938656246159	0.6810009013332156	0.3603831916814526
373	S	TCT	sub	CAGTGACACTCAGACTGAGT	0	0.9454415965808228	0.4485957492122625	0.472302406270478	0.6061856764358057
373	S	TCT	sub	CTGTGACACAGAGACTCTCT	0	0.415663190992069	0.4501408551222932	0.4485027169376382	0.4005557769013548
373	T	ACA	sub	CACACTGTCTGTCAGAGTGA	0	0.2522575139435898	0.3353816252590999	0.4427978563406012	0.449138721533579
373	T	ACA	sub	CACAGAGAGTCAGAGTGTCA	0	0.8074838946258032	0.2427564563722937	0.3205066419826939	0.3965344836369589
373	T	ACC	sub	ACAGACAGACAGAGAGACAG	0	0.4356561525377251	0.2587397693407434	0.5937491502738629	0.395843355996633
373	T	ACC	sub	AGTCAGAGAGTCTCAGAGAG	0	0.5357314904599166	0.4666571579719554	0.2902685454997382	0.391834815682743
373	T	ACG	sub	CACACTCTCAGACTGACAGA	0	1.513109781653008	0.750769494644452	0.4499853205354216	0.4689766968357208
373	T	ACG	sub	TGTCTCAGACACACTGAGTG	0	0.6425928249931445	1.3302920426533362	0.3756770553161357	0.5316291054591642
373	T	ACT	sub	ACTGACTCTCTCTGAGAGTC	0	0.4018530694803683	0.4991315380530773	0.3447796304774987	0.4660291207316809
373	T	ACT	sub	CACACTGTGAGACACACTCA	0	0.6231203151448675	0.3392365864689746	0.2303421361062438	0.4098958516458901
373	V	GTA	sub	GTGTCTCTCTCTCACTGTCA	0	0.681370842032338	0.4503758455008343	0.5037499546062794	0.3318906134223049
373	V	GTA	sub	TCTCAGAGTCTCTGACTGAC	0	0.5841752954483133	0.4997681854230429	0.5724276299068857	0.3511868103945256
373	V	GTC	sub	CAGACACTCTGTCAGTCTCT	0	0.3700986343834034	0.556263719427387	0.3028307586489955	0.4424154474341723
373	V	GTC	sub	TCACAGTCACAGTGTGACTC	0	0.5623596205145588	0.7009951039898314	0.3361147352587652	0.3591990190910426
373	V	GTG	sub	AGTGAGAGACAGTGACTCTC	0	0.4003898092398552	0.7032488786913014	0.3817467986030445	0.6368329820102553
373	V	GTG	sub	TGTCTCTGTGAGTGTGTCTG	0	0.4445431516582286	0.3127595845982254	0.3015047472610183	0.5725312702420693
373	V	GTT	sub	ACTCACAGAGAGTCAGTCTC	0	0.7064445433328439	0.5522456058797262	0.2618876999657552	1.3096652806787337
373	V	GTT	sub	AGTGTGAGAGTCAGAGTCTC	0	0.4691104645266758	0.2235877501727332	0.5467717372218919	0.3600853543329556
373	W	TGG	sub	ACTGAGTCAGAGAGAGTGAC	0	0.5041844873578804	0.1182401380223812	0.1497383180773645	0.2887507853225814
373	W	TGG	sub	GACAGACAGTGTGTGACACT	0	0.299410179282701	0.2267876901185345	0.5560720091701337	0.3926805892596099
373	Y	TAC	sub	TCTCAGTGTGTGACAGTCTC	0	0.6372821404890691	1.2335875871599078	0.9539421798339388	1.5469278510854807
373	Y	TAC	sub	TCTGTGTCAGAGTGACACTG	0	0.6151074215310531	0.5111643572210268	0.6266746466430587	0.4845569531073123
373	Y	TAT	sub	CTGTCACTCTCTGTGAGACA	0	0.4351098752304678	0.8492612475050884	0.3561036471987332	0.4606753600529144
373	Y	TAT	sub	TCTGTCACAGAGACTCACTC	0	0.6437850194736513	0.3115438039000788	0.4622512255193328	0.3468103182285148
374	*	TAA	del	ACACACTCTCACTCTCTGTG	0	0.4148491228545993	0.213866543643484	0.1919517800885365	0.2759022833970641
374	*	TAA	del	GTCAGACACTGTGTCAGTGT	0	0.5188580576895255	0.0929561670009473	0.2738713586775024	0.2939169335583848
374	*	TAA	sub	AGACTCACTCTGAGACACAG	0	0.0	0.6106258556441543	1.382052816637463	0.2129537041754038
374	*	TAA	sub	TCACAGACTGTGTGTGACAG	0	0.7752606724641167	0.2282713479043567	0.3689540445938536	0.3770700255265817
374	*	TAG	sub	ACTCTCTCTCTCTCACAGAG	0	0.5989645434343465	0.4380016686055115	0.2101750503501064	0.4289605080522472
374	*	TAG	sub	GTCACAGTGACAGAGAGTGA	0	0.6328565700690061	0.2402925820821903	0.765141123408472	0.3018567068894074
374	*	TGA	sub	ACAGTCTGACAGTGACTGTC	0	0.7715522770072062	0.1536165674576488	0.6519117059610673	0.4259074083508077
374	*	TGA	sub	AGTCTGACAGAGACACACAG	0	0.4686987835573676	0.4201011216156488	0.272303688032575	0.3589791013242522
374	A	GCA	sub	AGACTGAGACTCACTGTCAG	0	0.7559915588154643	1.1374403193371505	1.1291281181678618	0.3726689823069567
374	A	GCA	sub	GAGACTGACTCTGTGTGAGT	0	0.9559232107336036	0.9066868765625322	0.9772090622689132	0.6259548274246719
374	A	GCC	sub	TCAGACAGTCAGTGAGTGTG	0	0.3964799839143786	0.5143659433825608	0.5529874386666142	0.5158211945582004
374	A	GCC	sub	TGACAGACTCAGTGTGACAC	0	0.7408208191166757	0.8955845882780931	1.0629863021791843	0.5170760868156771
374	A	GCG	sub	CACAGACACAGACAGTGTGT	0	0.6582256850121839	0.6450273123001631	0.8759489682913498	0.5232576731167066
374	A	GCG	sub	TCAGACTCTCACAGTGTCTC	0	0.7027672727197753	0.8417148386072303	0.6840988252779422	0.6829204995969848
374	A	GCT	sub	CACTCACTCACTCACTCAGA	0	0.53700586165435	1.0113885807770673	1.1779401163197147	0.581873501549695
374	A	GCT	sub	GACTGAGTGACAGACAGTCT	0	0.6732867811946662	0.6324749917218172	0.602967173611448	0.4563293660901511
374	C	TGC	sub	GACACTCTCAGACTGTGTGT	0	0.933057763563278	1.229732625950033	0.6824952180925743	0.6582205401785209
374	C	TGC	sub	GTCAGTGAGTCTCACTCAGT	0	0.3555849624467994	0.7522202569529438	0.5452543318456979	0.7467965516288134
374	C	TGT	sub	GTCTGACACACACTCTCACT	0	0.5151782133087488	10.35339377286414	1.0852077016029071	0.6224800583588728
374	C	TGT	sub	TGAGAGTGAGAGTGAGTCTC	0	0.7199565803362996	0.6491337924865785	1.068704505357798	0.6186865510780154
374	D	GAC	sub	GTCACTGTGAGAGTGTCTGA	0	0.8788477896125068	0.4863391770617159	0.1800609618529634	0.3414299058680028
374	D	GAC	sub	GTCTGAGACAGTGACTGTCT	0	0.6435392061787015	0.3627183531317756	0.3047481869446868	0.2548991307554076
374	D	GAT	sub	CACTCACACTGTCTCTGACT	0	0.3738721890869205	0.3460213181983542	0.7447729067435216	0.2866684479284282
374	D	GAT	sub	GTCTGTCTGTGTCTCTGAGT	0	0.8728533597360012	0.6217137440734906	0.2479688365346075	0.2893295052509705
374	E	GAA	sub	ACTGAGTGACACTGAGACAG	0	1.044140561299643	0.7708897845341484	0.6587581024300938	0.5251147564807147
374	E	GAA	sub	CAGTCACTCTCACAGAGACA	0	0.7737421131765739	0.3639491854832709	0.5186511673915424	0.3589791013242522
374	E	GAG	sub	CTGACACTCACTCAGAGACT	0	0.4267627906867917	0.4570552811707742	0.4907988628611083	0.4288447008221925
374	E	GAG	sub	TGACAGTCTCACTGTGTCAG	0	0.6216326472710565	0.3248896094150344	0.4362778521521172	0.3464567908908711
374	F	TTC	sub	CAGTGACAGAGTGACAGAGA	0	0.7386990832765769	0.8207336769410677	0.6674968352756205	0.497332874347527
374	F	TTC	sub	GTCACTCTCAGAGACACTGA	0	0.2617880992050532	0.5236348969562596	0.9079876734478493	0.6175657421086711
374	F	TTT	sub	AGTCAGAGTGACTCAGTCTG	0	0.6805925772213359	0.540143691076814	0.4410542519833687	0.7967405828631489
374	F	TTT	sub	GTGACACACTGTCACTCAGA	0	0.6425928249931445	1.6283356150510784	0.6019059389919109	0.5572288592589734
374	G	GGA	sub	AGTGAGAGTCTGAGAGTCAC	0	0.7735007378206435	0.4056728677012002	0.6507065543382624	0.4239802255075913
374	G	GGA	sub	GTCTCACTGAGAGTGACACA	0	0.8775688491980623	0.4337779302390168	0.5635544065192503	0.4049856409230488
374	G	GGC	sub	ACAGACTCTCTCTGACACTC	0	0.7169846233483272	0.2685847695732105	0.3094421383303275	0.3111795824850919
374	G	GGC	sub	AGTGTGTCACAGTCACAGAC	0	0.6977649362299299	0.6996754595922603	0.3405811098098686	0.3414819753345233
374	G	GGG	sub	AGAGTGTGACACTGAGACTG	0	0.8624996508713316	0.2237895806025696	0.6763536544480894	0.3144550024272318
374	G	GGG	sub	TGTCTGAGAGTCTCAGTGTG	0	0.708968160420244	0.3402868545385381	0.306647425776114	0.413472155552244
374	G	GGT	sub	CACACAGACTGTCTGACTCT	0	0.6667387372050082	1.004140295948165	0.2897192200802977	0.3785843629784957
374	G	GGT	sub	GAGAGTCTCACACTGAGAGT	0	0.8189373300677288	1.0938002087083765	0.8718557488133528	0.4000948381477284
374	H	CAC	sub	CAGAGTGAGTGAGAGACTGT	0	0.837185457422526	0.6369339990846055	0.6215581450485944	0.351542622765746
374	H	CAC	sub	GTGACTGTCACACTCTGTCA	0	0.8147335839666549	0.5692274925496354	0.4670981573583031	0.3639572398634175
374	H	CAT	sub	GACACTCTCACTCTCAGTGA	0	0.7189849790133087	0.4227409769844146	0.4104814989585627	0.4151521707661913
374	H	CAT	sub	TCACAGACTGTCAGACTCTC	0	0.6866621893866138	0.5177821582947508	0.9732292007997728	0.3032976998861812
374	I	ATA	sub	GACTCAGACTGTCACTCTCT	0	0.5791823442051652	0.8698374012024991	0.4889028244990075	0.7838508685605291
374	I	ATA	sub	GTCTCTCTCTGTCTGTGACT	0	0.8852349186998332	0.906560570666236	0.6426781442554754	0.8632742088545518
374	I	ATC	sub	AGACACAGACACTCTGTCAC	0	0.4673402363586506	0.2713892691751797	1.714769235457593	1.3385661405311098
374	I	ATC	sub	TCTCTCTGTGACTCACTGAC	0	0.7578490319329471	1.3602803663817362	0.9507980065319156	1.1270474343622787
374	I	ATT	sub	CTCACACTCTCACTGTGTGA	0	0.7237570032102997	1.1528039752574006	0.9172916924584932	0.92064833724316
374	I	ATT	sub	TGTCTGTGTGAGAGAGTCAG	0	0.8774551376529767	0.5524710122494729	1.2418104956748175	0.9499731647199656
374	K	AAA	sub	CAGAGTCAGTCAGAGAGACT	0	0.4411119577875018	0.1765414888767113	0.2683407537972398	0.5209175225213725
374	K	AAA	sub	CTGTGTGTGTGTCAGAGAGA	0	0.7803617455144447	0.4429806082221508	0.2758631586263019	0.2691173184634224
374	K	AAG	sub	CACTCAGACAGACTGTGTCT	0	0.8698668632952986	0.118856614237305	0.2662104979330068	0.3591607249525468
374	K	AAG	sub	TCTCTGACACTGACACTCAC	0	1.0521987777665525	0.5356367154773284	0.3412476090462871	0.3676898489359491
374	L	CTA	sub	AGACAGTGACAGTGTGTCTG	0	0.947311289916184	0.5501133834632022	2.282669817269083	0.9292525273108532
374	L	CTA	sub	CACTGTGTCAGTGTGAGTCA	0	0.9265351091206364	0.971147874989614	1.127455335770576	0.8948507569182476
374	L	CTC	sub	CTGTGAGAGACTGACAGAGT	0	0.909708093675236	1.514911473926337	0.783925208758527	0.9486119549631624
374	L	CTC	sub	GTGACTGTCAGACAGACACA	0	0.7708348573075376	0.963512198255076	0.8938819581637766	0.7727375454442992
374	L	CTG	sub	CTCAGAGTGAGACACTCAGA	0	1.035583478294737	0.9020609231106824	0.5365924761565907	0.7757599223532569
374	L	CTG	sub	GAGACACTGTCAGTGTGACA	0	0.7970143565806443	0.8835929694075619	1.217182605522658	0.9300427080313556
374	L	CTT	sub	GAGAGTGACTCTCAGTCACT	0	0.5971569686804981	0.927246669681864	0.6483704571879456	0.6969393954831398
374	L	CTT	sub	TGACTCACTGACTGACACAG	0	1.0189313319683986	0.9534168470252846	0.8228194949249746	0.9792643820793192
374	L	TTA	sub	GTGAGACTGTCACTCTGTGA	0	1.1762985541000048	1.1215576940402834	0.8566011410753737	0.7714549283335383
374	L	TTA	sub	TGTCACTCTGACACACTCTG	0	0.8951073075417704	0.4924402061646406	0.6021713101164572	0.7734478535650667
374	L	TTG	sub	AGTGTGTGAGTCTCTGTGAG	0	0.7708704929627227	0.713446016903823	0.9953788183972564	0.9545336622450457
374	L	TTG	sub	GACTGTGAGACTCTGTGTCT	0	0.9119858928941292	1.211733562459323	1.2338770899935785	0.7264394757152305
374	M	ATG	sub	GACTGTCAGACACAGACAGA	0	1.360169344625923	1.412641904848417	1.4124213072186342	0.7490095802031446
374	M	ATG	sub	GTGACTCTCTCTCACACTGT	0	1.105871949672208	0.6476334832589515	0.6128086241329214	0.7528363344792445
374	N	AAC	sub	AGTGACTGAGTCAGTCTGTG	0	0.7845857982663478	0.6908540702543352	0.6837406473226701	0.6506918738692896
374	N	AAC	sub	GAGTCACAGTCTGTGTCACA	0	0.5412212296065256	0.561236999672936	0.6563057186850697	0.3032976998861812
374	N	AAT	sub	AGTGTGTGTGTCTGTCTCAC	0	0.4493656118833178	0.5720853677139512	0.4429656463581611	0.3841005461814032
374	N	AAT	sub	GAGAGTCAGAGTGTCTGAGA	0	0.5180921172301783	0.6262829288657994	0.6114663039924421	0.647212238180149
374	P	CCA	sub	CAGTCACTCACTCTGACTCT	0	0.6917310357655118	0.0845029764128492	0.3381677569790823	0.3079638183459686
374	P	CCA	sub	TCAGAGTGTGTGTCACAGTG	0	0.3208850214434396	0.1361724325967011	0.3392950479029765	0.3701338191620115
374	P	CCC	sub	GACTCTGACACACACTGACT	0	0.7172053132236718	0.2418320220372888	0.2432656222904225	0.1932357686036072
374	P	CCC	sub	TGAGTCTCTGAGTGTCTGTC	0	0.3430020083366243	0.7562797294675306	0.3927086877040701	0.7786119808913203
374	P	CCG	sub	GAGTGTGACAGAGACACACA	0	0.7469782466388268	0.6339831288108707	0.2548867899536304	0.2722294775025781
374	P	CCG	sub	GTGAGAGTCAGACACAGACT	0	0.628708838150651	0.1916762775564609	0.111900140858788	0.4801897251014008
374	P	CCT	sub	AGACTCACTGACTGTCACAC	0	0.212427380163023	0.2775572071109792	0.383903560177073	0.309750842436951
374	P	CCT	sub	CACTCACTGAGACTCTGACT	0	0.8730531888018749	0.1491149830632855	0.1912486600149521	0.3210197630106834
374	Q	CAA	sub	ACAGACTGTCAGTGTGACTG	0	0.7181081680632925	0.5560170392857341	0.7378439156573988	0.529654084743953
374	Q	CAA	sub	GTCAGAGAGACACACTGTGT	0	1.627814306417772	0.7318362314836308	0.284692527771762	0.3437147505988974
374	Q	CAG	sub	AGTCACTCAGTCTCTCTGAC	0	0.9987513115729224	0.7550749827857822	0.3808075637240321	0.3366042420837028
374	Q	CAG	sub	GTCTGACAGACAGAGTCAGT	0	0.7789003939310845	0.3256671230102156	0.184273708884995	0.3763832911007137
374	R	AGA	sub	AGTCTCAGAGTCTCTGTGAC	0	0.5150280155789211	0.4153917385334383	0.4794877118946299	0.2883065533451621
374	R	AGA	sub	GTCAGTGTGACTCTCACAGT	0	0.8163475282546943	0.3718554890140683	0.4343524254567525	0.363197115096701
374	R	AGG	sub	AGACTCAGACTCTGACTCTC	0	0.3338144545418933	0.0	0.5849959012222065	0.3726689823069566
374	R	AGG	sub	CAGACTCACACACTGTCAGA	0	0.2488154036168741	0.2355809628256768	0.2577130380818314	0.2839382722338718
374	R	CGA	sub	CTGACACTGAGTGTGTGACA	0	0.4656469746327135	0.7817190905589416	0.3449568221880946	0.305991730271454
374	R	CGA	sub	GTCTGAGTGAGTGTGTGTCA	0	0.4627696716998863	0.30357112627786	0.2346598778588466	0.4014923339867486
374	R	CGC	sub	ACACTGTGAGTGAGAGACAG	0	0.8009968590071436	0.3608899856052922	0.3666596650390957	0.271624622672709
374	R	CGC	sub	GTGACTGACTGTCTCTGTCA	0	0.5945146812084604	0.306213555927747	0.3575738912268755	0.421583475271104
374	R	CGG	sub	AGTGTCTGTCACTCACTCAG	0	0.3617487185202944	0.3321395867520504	0.4754621498427348	0.2866684479284282
374	R	CGG	sub	GTGTCACTCTCTCAGTGAGA	0	0.7224583363998464	0.1278282789593237	0.2318258213629668	0.6711268252800605
374	R	CGT	sub	GTGAGACTCTGACTCTCACT	0	0.4923763204492926	0.3271209940950826	0.2975252591372315	0.4112209459938832
374	R	CGT	sub	TGACTCTGTGAGTGTGACTG	0	0.7127546065781846	0.2539864910824905	0.2681336824113699	0.4507885971548067
374	S	AGC	sub	CTGTCACTGTGTCAGACAGT	0	1.0868377589736062	0.546986123918967	0.5049274215248842	0.3075997949200277
374	S	AGC	sub	TCTCTCTGTCTGAGACACTC	0	0.6162728391542647	0.4473449491898567	0.4907778113618992	0.3822245972379042
374	S	AGT	sub	ACTGTCTGTGTCTGACACTC	0	0.7909339674328287	0.5403009677750242	0.8298140156074655	0.3844229205244303
374	S	AGT	sub	CTCTCTGAGTCACTGTCTCA	0	0.9069388148512628	0.6691790198840047	0.9553764397100676	0.4384340968317138
374	S	TCA	sub	CTGTCTCAGTGACAGTCTCA	0	1.024307367361426	0.5390608771287817	0.8519503664203539	0.4259074083508077
374	S	TCA	sub	TGAGTGTGAGTGAGACTGTC	0	0.5817104207839744	0.6011787608310943	0.549127877215307	0.526402414815605
374	S	TCC	sub	AGTCACAGACTCAGTGTCAG	0	0.6513452771549137	0.2056695681031414	1.0901790994575418	0.2403334661408128
374	S	TCC	sub	GACAGTGACACACAGAGAGT	0	0.7578490319329471	0.5913718872229423	1.073892391306137	0.3441676027077234
374	S	TCG	sub	TCAGTGACACACAGTCTGAG	0	0.5558172713974244	0.2470169318948844	0.3149500081064337	0.301251581516425
374	S	TCG	sub	TGAGTGACAGTGACTGAGAC	0	0.914793654148848	0.2944862282539184	0.439447053989926	0.6675279573190543
374	S	TCT	sub	CTGAGTGTGAGTCACAGACT	0	0.7031410850988816	0.6990954578296802	0.5682706194718375	0.3798633642047744
374	S	TCT	sub	TGAGTCTGTCACTCTCACAG	0	0.7261748288034416	0.6074944409998254	0.6195612840396147	0.291055458477201
374	T	ACA	sub	CAGTGTCTCTGTCTGTCACA	0	1.0500964825062795	0.5850801045983125	1.1330594954214015	0.3804772847933882
374	T	ACA	sub	CTCTGTCAGAGACTCACAGA	0	1.0297327241800776	0.7848439670002549	0.5075335202340965	0.4707397671245769
374	T	ACC	sub	CTGTCTCAGAGTGAGTGAGT	0	0.8355065272109597	0.8579529948488602	0.8113310704905002	0.4521619746190082
374	T	ACC	sub	TGTCTCTGAGACAGTCTCAG	0	1.0083689747157607	1.0472697939125193	0.48744601416674	0.3650634928721208
374	T	ACG	sub	CTCACTCTCAGTGAGAGTCA	0	1.0621369008151151	0.5496721160433119	0.7749924811061233	0.4675919632106739
374	T	ACG	sub	TGTGACAGTCTCACAGTCAC	0	0.9254262106111892	0.947175419646048	0.6708809739728058	0.4877913907607542
374	T	ACT	sub	GTGAGACACAGTGTGTGTGT	0	0.8169669545367388	0.9947539001721812	0.5094660027913789	0.3241981765058387
374	T	ACT	sub	TGTGTGACTCTGTCTCAGAC	0	0.7397596706179645	0.9767968042548868	0.8497965741608072	0.4865173087699611
374	V	GTA	sub	AGTGTGTGTCACTCTGTCAG	0	1.0156370490943902	0.9648209057684538	0.8415649697110009	0.9074370528668328
374	V	GTA	sub	GTGAGACTCACACACAGACA	0	0.9573668919580124	0.8497382457184024	0.7834614402836965	0.964376060337186
374	V	GTC	sub	ACTCAGTCACTGACACACAG	0	0.8602476935583517	1.137284013123142	0.6204603231060266	0.7221908228557173
374	V	GTC	sub	TCAGACAGTCTGAGAGTCTC	0	0.7379056363557642	0.4132054662253676	0.8197639931600657	0.9457649803084112
374	V	GTT	sub	GAGTCTCTGACTGTGACACA	0	1.054871942533206	1.3950002447684513	0.8843961632533391	0.8229940146327638
374	V	GTT	sub	TGACACAGACTCTGACTGTG	0	1.5445990862701162	1.1039563491871716	1.0638683404907023	1.0780781273879818
374	W	TGG	sub	CTGAGTGAGACTCAGTGAGA	0	0.6990950257004406	0.2669402647624718	0.311528298832215	0.4204118288882166
374	W	TGG	sub	TGTGACAGTGTGAGTCTCTC	0	0.3907527059854938	0.2859117718735171	0.1604947994051308	0.2537941405926046
374	Y	TAC	sub	CAGAGAGAGTCTGTGACTCT	0	0.5572133587353143	0.4540551234277046	0.27463870074206	0.5442150217815875
374	Y	TAC	sub	GAGTCACTGTGAGTGTGACT	0	0.4528490662390025	0.1893413505873346	0.6190072908281488	0.3495655144011346
374	Y	TAT	sub	ACAGTCACTGACACTGACAC	0	0.2313565526527973	0.4030533700621481	0.1862502420661047	0.4549465498292719
374	Y	TAT	sub	CTGAGACTCTCACACAGACA	0	0.5046032452377457	0.2299144971417635	0.3201322046659313	0.3553024369129732
375	*	TAA	del	ACTGTGACTGACAGTCTGTG	0	0.7423634884588373	0.4036119728138334	0.2070950974942419	0.4772731259408548
375	*	TAA	del	CAGTGAGTCACACTGTCAGT	0	0.2956067760099898	0.2084465772279241	0.3168360707485482	0.4137386252550704
375	*	TAA	sub	AGTCAGTGTGACTGTCAGAC	0	0.7057151220180966	0.5805726815408626	0.2151405857368161	0.4379613916060192
375	*	TAA	sub	GTCTCTGTGTGAGTGTGACA	0	0.3730275982983205	0.1961850138615757	0.4983808266154171	0.3608833765415241
375	*	TAG	sub	GACTGTCTGAGTCTCTGTGT	0	0.7004631177272513	0.2383395221093498	0.3290601944374911	0.3676464892839519
375	*	TAG	sub	TGACACTGACTGTCTCACAG	0	0.8446517258863059	0.5815484339468137	0.4661686087864458	0.3212475673908822
375	*	TGA	sub	CTGACTCACAGTGACTCTGA	0	0.2879347427802112	0.2508099881002846	0.3966396972445589	0.403877714815421
375	*	TGA	sub	CTGTGAGTGTGTCTGTCACT	0	0.8402915579847661	0.1704538513292385	0.3649920547496311	0.2881138350608405
375	A	GCA	sub	CACTGACTGACTGTGTCAGA	0	0.5739266060544833	0.8391641875811479	0.6802501680330592	0.328770631007641
375	A	GCA	sub	GTGTGTGAGAGAGAGACTCA	0	0.9484257737866734	0.4549761277348601	0.8716869072255894	0.2312874667865313
375	A	GCC	sub	ACACAGTGTCTCAGTGACAG	0	0.7541431686961111	0.4578449773371003	0.3285238290023852	0.3625165382706874
375	A	GCC	sub	TGTCAGTCTCTGACTGAGTG	0	0.4086607447979232	0.4289897640549365	0.258231094289511	0.4278173070429638
375	A	GCG	sub	ACACACTGTCTGAGACTCAC	0	0.3533899935428068	0.3141079504342358	0.4241897362450375	0.3674036434674549
375	A	GCG	sub	CTGAGAGAGACAGTGACTGT	0	0.5617070148541475	0.6458542703928556	0.4880004870712409	0.358115917748257
375	A	GCT	sub	ACACACAGAGACAGACAGTC	0	0.6075423072662458	0.6377647825616723	0.8778594742715736	0.4259074083508077
375	A	GCT	sub	GAGTCACTCTCACTCTGACT	0	0.6535601006548181	0.4211212797545893	0.3971416139762825	0.3853447980316831
375	C	TGC	sub	CACTCTGAGACACTCAGTCA	0	0.2536216912221331	0.2621596775317402	0.210563602470493	0.3055422712081881
375	C	TGC	sub	GTCTCACTCTGACACAGAGT	0	0.3217752447059562	0.2035419518813848	0.2391530374873569	1.3318430559478296
375	C	TGT	sub	ACACAGAGTCAGTGTGAGTC	0	0.7524261408278811	0.513406354477196	0.6977567390695997	0.679748223727889
375	C	TGT	sub	ACACTGTCACTGAGTGTCTC	0	0.9116965266668756	0.527207022905882	1.0019253570522957	0.4300026718926423
375	D	GAC	sub	GACACACTCTCACTCTCACT	0	0.5571493921001706	0.2824959474510322	0.2117617502756096	0.258586640784419
375	D	GAC	sub	TGTGTCTGTGAGTGTCAGAC	0	0.4361842206014072	0.2781740009045592	0.2290624575723202	0.3862881145507325
375	D	GAT	sub	CTCTCTGACACTCTGTCTGT	0	0.567377922735742	0.279626323670912	0.2919138892081258	0.5392537347667484
375	D	GAT	sub	GAGACTGTGACACACTGACT	0	0.4890769915381227	0.5206887141151704	0.988030868052622	0.28216365803241
375	E	GAA	sub	CAGTCTGTCAGTGACACAGT	0	0.5611762680684584	0.5449154617296915	0.3582092274093161	0.3833166675157268
375	E	GAA	sub	TGTGAGACACTGTGAGACAG	0	0.6110710272829503	0.2848837632225643	0.2700758010822134	0.323039941079638
375	E	GAG	sub	GACACAGTGAGACTGTCAGT	0	1.00144336362568	0.2149200734151267	0.5579716340461807	0.4928357153773632
375	E	GAG	sub	GACTGACTCAGTCACACTCA	0	0.6103323982295811	0.3341733538351094	0.4533786447613567	0.2711770015716753
375	F	TTC	sub	CTGACACTCACAGACACTCT	0	0.1947250984827711	0.2450042013387039	0.2346077312193224	0.1887254384308968
375	F	TTC	sub	GTGTCTCACTGAGAGACTGT	0	0.3363168117723423	0.299057140695288	0.2446162115071304	0.494892411111854
375	F	TTT	sub	GAGTGTCTCTGTGTGACTCA	0	0.4422200444827097	0.3578509120423002	0.2140917950371583	0.3138265114163846
375	F	TTT	sub	TCACAGACTCACACACACAC	0	0.4057451842862762	0.3151067874314325	0.4465489110009469	0.3139702048739928
375	G	GGA	sub	GTCAGTCTGTGACAGTCTCA	0	0.411893089672031	0.3656855406682506	0.5257526722425	0.4259074083508077
375	G	GGA	sub	TGTGAGAGACTCTGACACAC	0	0.7455622447745011	0.4751952184001201	0.2927824816914642	0.4086408917960452
375	G	GGC	sub	ACAGACTCTCACACAGTCTC	0	0.1646312196263428	0.0462595345184965	0.3577283174377271	0.1954163403021353
375	G	GGC	sub	TCAGTGACACTGTCTCTGTG	0	0.0920867460805223	0.1036092037491449	0.0573648997965741	0.1265377082781385
375	G	GGG	sub	ACACAGTGACTGACAGTCTC	0	0.7213976802851654	0.6147240157491487	0.3581382205678735	0.2755871465799343
375	G	GGG	sub	CACAGTCTGTGTCTGTCTGT	0	0.4673402363586506	0.3700762761479723	0.5486330878166897	0.3809358186491696
375	G	GGT	sub	CACACAGTCTGAGTCAGTCT	0	0.5608082836303808	0.2093574362208529	0.2402139419393685	0.3890500364742954
375	G	GGT	sub	CTGTCAGAGAGTCAGTCAGT	0	0.4732559355530639	0.476648874658939	0.2502662449255602	0.4301664824343157
375	H	CAC	sub	ACACTGTGTGACACACACAC	0	0.4123590320811623	0.6585180796162449	0.5623058028475952	0.4392170148617704
375	H	CAC	sub	CTCTCACACAGTGACTGACA	0	0.9346804727173011	0.1969760824658562	0.4879290409992476	0.6009378501388108
375	H	CAT	sub	GAGAGAGTGTGAGAGTCACT	0	0.2044613534069096	0.2289846958665579	0.2511369122825019	0.2190380957232725
375	H	CAT	sub	TGACTCAGTCACAGACACTC	0	0.6663249463707324	0.2226240098702646	0.4738809570935746	0.2480284319219409
375	I	ATA	sub	GTGTGTGTCACTGTGACTGT	0	0.4174394308337023	0.7773881529761307	0.9057601450584328	0.9167149932122146
375	I	ATA	sub	TGTCAGAGTCTGTGACTGAG	0	1.0565282571144412	0.5978624989255197	0.8336915597244688	0.7737317918373006
375	I	ATT	sub	CTCTGTGTGTCAGTGTCTCT	0	1.2110477885705897	0.5274509052075752	0.8864218416048696	0.6763035220515573
375	I	ATT	sub	GACTCTCTGACTCTCACAGT	0	0.5109185863728013	0.9097212640357712	0.8270591167801895	2.549913185061329
375	K	AAA	sub	AGTGTCTGTCAGACTGTGAC	0	0.639097759122941	0.4088235785651746	0.5873396348008211	0.4123865382444327
375	K	AAA	sub	CAGAGACTCACACTCACACA	0	0.4836903320913148	0.2195642046533888	0.2585472956294573	0.3006405235417466
375	K	AAG	sub	AGTGACACTGTCACTGTGAG	0	0.914755113802785	0.4812425994094756	0.8035190794403854	0.3795501394146653
375	K	AAG	sub	CAGACTCACACTGTGAGACT	0	0.874929209621218	0.2137655202407237	0.4645408376571888	0.3487502691568208
375	L	CTA	sub	TCAGTGACACAGAGACAGTG	0	1.00144336362568	0.3304252465606896	0.5359692560913683	0.5582840352706533
375	L	CTA	sub	TCAGTGTGTGAGTCACTCAG	0	0.7101738885842239	0.8620600314976298	0.7000594332640743	0.8848076441090724
375	L	CTC	sub	GAGTGTGAGTGACAGAGTCA	0	0.6080635045558651	0.6582955321070808	0.6893138273811384	1.0209251111938478
375	L	CTC	sub	TCAGTCACTGTGTCACTGAC	0	0.5156101199262108	0.8600364164002173	0.6542581800200822	0.9615182400647022
375	L	CTG	sub	CTCTGTGACTCACACTCAGT	0	0.4825795918920849	0.3097377528629768	0.446496531945074	0.6913279671781226
375	L	CTG	sub	TCACTCACAGAGACTGACAG	0	0.9392622397404252	0.8929904261462716	0.9757548821167272	1.1140841155281656
375	L	CTT	sub	TCTCTCAGTCAGACTGAGAG	0	0.527642202340412	0.634700710167759	0.95150290990124	0.7891813742970848
375	L	CTT	sub	TGAGAGTGAGACTGAGTGTG	0	0.5558172713974244	0.5434372501687459	0.4323574075780628	0.7013061836753901
375	L	TTA	sub	AGAGAGTGTGTCAGACTGTC	0	0.7352551132366701	0.5351749596881238	0.7314024724063202	0.8576491647612153
375	L	TTA	sub	GACACTCTCTGACAGACTGT	0	0.8574185788031694	1.1982711683339589	1.0031028507852553	0.8991378620739273
375	L	TTG	sub	TCTCACTGTGTCTGTGAGAG	0	0.7501586819779078	0.5257541192508094	1.0249233423915585	0.6972045931222126
375	L	TTG	sub	TGTCAGTCTGTCACAGTCAC	0	1.0406620017275965	0.6117381067473313	0.5695618392791001	1.0266610159193157
375	M	ATG	sub	TCACACTGAGAGTCACTCAG	0	0.8635634802279413	1.263533372790239	0.8438459897611992	0.4180925935186828
375	M	ATG	sub	TCTCTGTCAGAGACTGACAC	0	0.7214405288050209	0.6006155957155617	0.5380943343465532	0.4259074083508077
375	N	AAC	sub	TCACAGTGTCTGAGAGTGAC	0	1.3614663910448297	0.3027896804847046	0.6742107978316365	0.4229902343210076
375	N	AAC	sub	TCAGTGAGTGAGTCTGACAG	0	0.5978669039353831	0.5446337384326115	0.8577845172706474	0.4369087067214928
375	N	AAT	sub	ACACACACAGTGTCAGTGAG	0	0.3594924895066543	1.0363491322898348	0.7228074356447456	0.350460953157236
375	N	AAT	sub	TCTCTGAGTCAGTCAGACAC	0	0.6428274335455335	0.6212525438949899	0.9065674433097146	0.43664456990587
375	P	CCA	sub	ACAGTCTCACAGTCACACTG	0	0.542056073519438	0.5551144142219585	0.2418953466946447	0.3239295781823044
375	P	CCA	sub	TGTCAGACAGAGACTGACTG	0	0.6200954592461061	0.2437233728029526	0.3379345254633134	0.3855370378910154
375	P	CCC	sub	ACACTGTCACACACTGTCAC	0	1.0044172117730463	0.3127927545615935	0.245390471649933	0.3029082861115658
375	P	CCC	sub	GAGTGAGACACTCAGACTGT	0	0.7506163014140338	0.2558488221972714	0.4021336175039173	0.2819387069364502
375	P	CCG	sub	CACAGTGAGTGAGTGTCAGT	0	0.4516313208507968	0.1881480227474986	0.5323032557077063	0.3683523531682661
375	P	CCG	sub	GTCTCACTCAGTGACTGACT	0	0.423429073210858	0.3278528083995459	0.2293115225218758	0.3432686574767704
375	P	CCT	sub	AGACTGTCTCTGTGTGTGAC	0	0.3461779528582597	0.3769295405210829	0.0853119022615717	0.5897179500241952
375	P	CCT	sub	CACAGACTGAGTGAGTGAGT	0	0.4673402363586506	0.1599258193353737	0.3016385115677002	0.3559823114573915
375	Q	CAA	sub	ACTGTCTCTCACAGACACTG	0	0.3137619961418502	0.2517303291819246	0.3018323043795008	0.3236335898981466
375	Q	CAA	sub	CAGTCAGTGACTCTGACACA	0	0.540461497829732	1.1769432591780753	0.3133906613690392	0.3177754756607063
375	Q	CAG	sub	CTGTGTCTGTGTGTGACACA	0	0.2465326934919487	0.233419669588744	0.3654127923703791	0.3831522245009196
375	Q	CAG	sub	GTGTGTGACTCACACTCAGA	0	0.4783797695009809	0.0641077013799637	0.1692803099993393	0.2732236204514615
375	R	AGA	sub	GTGACAGTGAGACACTGTCT	0	0.5135606992952205	0.2572233457841676	0.3346851550261662	0.3948326189003195
375	R	AGA	sub	TGACTGACACACAGTGACTC	0	0.3904832213606763	0.3941263259241668	0.1853327531889318	0.4503224827148667
375	R	AGG	sub	AGACTGTCTCTCAGTGAGAG	0	0.3815022337621638	2.4508112573472864	0.0940171984107117	0.6814518533612923
375	R	AGG	sub	GACTGTGTGACACACTCTCA	0	0.6356543444724942	0.6550775462849165	0.489072543137459	0.3085462558274739
375	R	CGA	sub	ACAGTGTCTCTCAGTGTGAC	0	0.6969892626381405	0.1362135433240625	0.2576484696408272	0.3228972444706123
375	R	CGA	sub	TCTGACAGACACTCACTGTG	0	0.2931982471451611	0.1934809428530274	0.2291743686228154	0.3428915575705655
375	R	CGC	sub	GTCTGTGAGTGACTCTCAGA	0	0.1367218776581158	0.0721779971210584	0.0646646067674147	0.182041069698329
375	R	CGC	sub	TCTGTCAGTGTCACTGTGAC	0	0.2117274546929636	0.0905376062734331	0.1606449823475725	0.2850303425116944
375	R	CGG	sub	GACAGACTGAGACTCTCAGT	0	0.8780331713404952	0.2220457656887834	0.3885569366640679	0.3691197539040333
375	R	CGG	sub	TCAGAGTCTCTCACTGACTG	0	0.4852423825094859	0.1846650773117402	0.2538717091493547	0.3623391384477021
375	R	CGT	sub	AGACTGACACAGTCACAGTC	0	0.9621710748560456	0.5387875196860186	0.3613209978137158	0.4646262636554266
375	R	CGT	sub	AGTGTGTCTCAGTCACACTC	0	0.3741175120456389	0.1923231041398911	0.3143777185702015	0.2182510600006626
375	S	AGC	sub	ACAGTCACTGTGACAGAGAG	0	0.0509825712391255	0.066613729706635	0.0237322200836736	0.3211206650264026
375	S	AGC	sub	TGACACACACAGACTGAGTC	0	0.1389956931930891	0.0776703295619201	0.0719549882711236	0.1989435920586009
375	S	AGT	sub	AGAGTCACACAGTGAGACAG	0	0.399942516059701	0.2516049484429162	0.21780899293723	0.4364889588688402
375	S	AGT	sub	TGTGACAGTCTGTCACTGAG	0	0.5117568703927372	0.201859786989803	0.3624874524812445	0.3074089761886878
375	S	TCA	sub	CTGACTGTCTCAGAGAGTCA	0	0.3119846264519603	0.5435180186478394	0.4477131437487391	0.4082430457924793
375	S	TCA	sub	TGTGACAGTGTCAGTGTCAG	0	0.5484861294884485	0.7068337878839086	0.5085796359902061	0.3267968793635128
375	S	TCC	sub	GACACAGTGTCTGAGAGACA	0	0.5841752954483133	0.1272137199258655	0.1679578075774694	0.2817541316782266
375	S	TCC	sub	TGACTGTGTGTCACACTGAG	0	0.5029670705205208	0.5476465073041743	0.3649666132625089	0.3038320365305124
375	S	TCG	sub	ACTCTCTCTGAGTCAGAGTC	0	0.4930653869838974	1.8393469963593032	0.2377384432289213	0.4259074083508077
375	S	TCG	sub	GACTGACACTGTGAGTCTGA	0	0.6274475395555957	0.6596266959118952	0.2346077312193224	0.2641286253338342
375	S	TCT	sub	ACTGTGTCAGTCAGACACAG	0	0.4456395288660432	0.2869165159190333	0.273125418434435	0.3436716839718333
375	S	TCT	sub	CAGACTCTGAGACTGACTCT	0	0.8661909553199127	0.4211212797545891	0.3259870748055318	0.4715403449598228
375	T	ACA	sub	AGTGACTCACAGAGTCAGTC	0	1.0628221504285442	0.6106258556441543	0.3678043786212603	0.3176850340977336
375	T	ACA	sub	GAGAGAGTGTCAGAGTCACA	0	1.058505663547371	0.5045056926974494	0.7776508013843274	0.3020070713760273
375	T	ACC	sub	CTGTGACAGTCTCACAGAGT	0	0.6695042711879545	0.6632265847820403	0.73329893516969	0.3328520082069337
375	T	ACC	sub	GTCTGACAGTCTGTGAGTCA	0	0.7946971257892812	0.8255991807981287	0.4845210299270703	0.3091073157559878
375	T	ACG	sub	AGTGTCTCACTGTCTGACAG	0	0.6832952914269079	0.5400842405516888	0.5862498409924255	0.2802507622048604
375	T	ACG	sub	GACAGAGTGAGACTGTGAGT	0	0.7728152346034978	0.5035543080398842	0.7158201799135007	0.3261233869657613
375	T	ACT	sub	GAGACTCTGACTCTCTCAGT	0	1.080922995659464	0.4015453472489903	0.4831439362772687	0.419454265800038
375	T	ACT	sub	TCACACAGACACTGTGTGTG	0	1.2170318655173191	0.5088548797034619	0.1759557984144918	0.3876849486270172
375	V	GTA	sub	CTCTGTGTCACTGTGTGACT	0	1.0408941627988129	0.7956639937181406	1.095870162687281	0.9056136472301386
375	V	GTA	sub	TGAGACACTCAGTCACACAG	0	0.9420985717071212	0.6913964714701006	0.5721991158829707	0.74715497574169
375	V	GTC	sub	GTCTCACTGAGTCAGTCAGT	0	0.7266067279074426	0.7336141021873234	0.5873860125677478	0.9648875799805908
375	V	GTC	sub	GTCTCAGTGTGTCTGTCTGA	0	0.8971263465813382	1.1449234793327894	0.6478372577988106	0.866891185138812
375	V	GTG	sub	AGACTGAGTCTGAGTCACTC	0	0.2781787121182444	0.484623694955678	0.0731244876527758	1.1925407433822617
375	V	GTG	sub	CTCACTGAGTCACAGTGACT	0	0.7908834769146396	1.1586234184017288	1.070992496083732	1.0806605883527958
375	V	GTT	sub	CTGTGTCTCTGTGTGAGAGT	0	1.0323521094165962	2.633122075925851	1.1253046155454949	1.1173806124968246
375	V	GTT	sub	GACACACTCTGTCAGTGTCT	0	0.8934445695091852	0.8381139195115844	0.8355548074442177	0.6596104478048407
375	W	TGG	sub	ACTCTCTGTGAGTGAGTGTG	0	0.547084800499214	0.1292329853215141	0.3595287309594811	0.2697413586221782
375	W	TGG	sub	TCAGACTGTGTCAGACAGAC	0	0.107744146710928	0.1290467706452583	0.2013557577873985	0.252882523708292
375	Y	TAC	sub	CAGACTGACTCAGTCTGTGT	0	0.4436774395809973	0.3246365308487909	0.1593928705545315	0.356049579467871
375	Y	TAC	sub	GACAGAGTGTGACTCTCTCA	0	0.2743495314656046	0.2472169456049208	0.184957585672355	0.2062989009199224
375	Y	TAT	sub	ACACTGAGACACTGTGACAC	0	0.2938366755548402	0.3128289480013299	0.2750925710650084	0.3458368155808558
375	Y	TAT	sub	TGTGAGTCTGACAGACACTC	0	0.3505051772689879	0.0610625855644154	0.0998149256460389	0.217686008712635
376	*	TAA	del	ACAGACAGTGTCAGACTGAG	0	0.1374530106937208	0.2195060265387483	0.2107705820580009	0.3883273429080894
376	*	TAA	del	ACTGTGACAGTGACTGAGTC	0	0.5808748700503001	0.1034959077362973	0.357876200165068	0.3833166675157269
376	*	TAA	sub	CACTCTGAGTGAGACTGTGT	0	0.6067677101894082	0.4385710565400003	0.5451006351685512	0.4335814157084798
376	*	TAA	sub	TGAGTGTGACTGTGAGTCTG	0	0.5903245090846113	0.1071273430954656	0.3758213799628189	0.4483235877376923
376	*	TAG	sub	CACAGACTGACTGTGTGAGT	0	0.4332955833788814	0.3235103870962407	0.5415328365411692	0.5475952393081813
376	*	TAG	sub	GTCTGACTCTCTCTGAGTGA	0	0.6948611409016779	0.3053129278220772	0.4283555513554709	0.3326134046168212
376	*	TGA	sub	ACAGACTGTGTGTCTCTGAC	0	0.735628149823802	0.2921203939038393	0.3998995418511177	0.4867513238294945
376	*	TGA	sub	GACAGTCTGAGACTGTCACT	0	0.6475196045933111	0.3433237742577575	0.1942644521377959	0.265009054084947
376	A	GCA	sub	CACTCTCACACACTGTCTCT	0	0.2287679478678709	0.256206652717827	0.1530244960146375	0.2516725594800227
376	A	GCA	sub	CTGTGTCTCTGAGACTCTGA	0	0.1947250984827711	0.2510350739870413	0.1254084963245105	0.3117753577469965
376	A	GCC	sub	AGTGTCACTGAGAGTCAGAG	0	0.3138852333752131	0.2734145622287258	0.1881318441663765	0.2509058494739906
376	A	GCC	sub	GTCACACACAGTGAGTCAGA	0	0.4756117449667684	0.0720502484535875	0.1562793253818173	0.2839382722338718
376	A	GCG	sub	CACTGTCTCACAGTCAGAGT	0	0.1797462447533271	0.1423370292876817	0.1919517800885365	0.2934028813083342
376	A	GCG	sub	CTGACTGAGAGACTCAGAGT	0	0.3349017980420297	0.5304024804726639	0.2676070419475362	0.304219577393434
376	A	GCT	sub	AGTGAGACACACAGAGAGTC	0	0.2005752087376182	0.0786213548039683	0.1581748574120129	0.295183352322342
376	A	GCT	sub	CAGTCACAGTGACTGTGTCT	0	0.1749027830683573	0.1950102532995303	0.096550595972677	0.2415966000586452
376	C	TGC	sub	TCTCAGACACAGTGTCTCTC	0	0.2663991575334328	0.0928204340827162	0.155062024306049	0.3407259266806461
376	C	TGC	sub	TGACAGTGTCTGTCAGACAC	0	0.2681460372549635	0.0667350661906179	0.2265660355143381	0.350747277465371
376	C	TGT	sub	ACTCAGTCACACACTCACTC	0	0.1852263131909285	0.0620554731345685	0.1498160234837358	0.3465717146384023
376	C	TGT	sub	GTGACTGTCAGTGACTGAGT	0	0.4834554169227419	0.4491960317382284	0.4699509098719342	0.2437136836674066
376	D	GAC	sub	ACTGACAGTGACACAGAGTG	0	0.3625915626920565	0.1052803199386472	0.3160585344561247	0.412241930008001
376	D	GAC	sub	TGACTCTCTCAGAGACTCAC	0	0.2336701181793253	0.2184352654336812	0.1947608305288565	0.356262171765141
376	D	GAT	sub	ACAGTGACTGACAGTGTCTC	0	0.5991541491777571	0.0869837401202499	0.2477326392595642	0.2512853709269765
376	D	GAT	sub	GTGAGTCAGTCACAGAGTCT	0	0.190196607820381	0.2445659111753073	0.2589117033752353	0.2639921952587651
376	E	GAA	sub	CTGACAGTGTGTGTGTGAGA	0	0.2232517052668713	0.1458501247557693	0.1705558810340818	0.4204818362699056
376	E	GAA	sub	TGACTGACTGTGTCACTGAC	0	0.1168350590896626	0.3256671230102156	0.7294167643364389	0.1575273976092028
376	E	GAG	sub	GTGAGTGTGACACAGAGTGT	0	0.6247430242988905	0.3604388731232856	0.2132797556539294	0.2404783326062383
376	E	GAG	sub	TCAGTCACACTGTCTCTCTC	0	0.2531426280276024	0.0508854879703462	0.1983501727581544	0.2740988271564604
376	F	TTC	sub	AGTGTGTCTGAGTCTGACTC	0	0.395731651755309	0.3570191494693643	0.2260077410719864	0.4320799794863266
376	F	TTC	sub	TGTCTGTCACTCTGTGTGAC	0	0.1160064416493104	0.2165339913631753	0.3675672384674103	0.7335072032708355
376	F	TTT	sub	ACTCTCTCTCTCACTCTCAG	0	0.2405427687140114	0.458967146399201	0.2347645545690679	0.5678765444677436
376	F	TTT	sub	TGTGTCAGACTGAGAGACTC	0	0.3989489822573847	0.4269416551658315	0.3942034117915798	0.413001123249268
376	G	GGA	sub	ACACTCACACACACAGTCAG	0	0.4455574287317643	0.1983671564945699	0.1756846800810333	0.2828025191449363
376	G	GGA	sub	GAGTGAGTGTGAGAGTCACA	0	0.634773155683994	0.4167000589697641	0.3929721482127519	0.3399444451974336
376	G	GGC	sub	GACTCACTCTCAGTCTCTGA	0	0.3289530789903123	0.0592840636547722	0.1006349138328249	0.2535163144945284
376	G	GGC	sub	GTCACAGAGTGACACACTGT	0	0.2371839545429242	0.0688675777042279	0.3290601944374912	0.2327941113967148
376	G	GGG	sub	AGACACTGTCAGAGTGTGTG	0	0.1869360945434602	2.198253080318956	0.3071228481416584	0.3549228402923398
376	G	GGG	sub	AGTGACACTGACAGAGACTG	0	0.2399855267787665	0.1173575218054831	0.1819218672550814	0.2356454923252419
376	G	GGT	sub	AGAGTGACACAGTGAGACTG	0	0.427631588824909	0.1596407465736351	0.1392591345740362	0.2743575329867166
376	G	GGT	sub	TGACACTGACAGACACTCAG	0	0.0135069432473598	0.1882468919134194	0.3017970184050978	0.3268591738506198
376	H	CAC	sub	AGTCTCAGAGACACTCACAC	0	0.2830370445552391	0.1949415877173826	0.0832692229116468	0.246935678245947
376	H	CAC	sub	TGAGAGACTGTCTGTCACAG	0	0.3728778481584978	0.4503907020354046	0.2924201586029619	0.2699166291605941
376	H	CAT	sub	ACTGAGACACAGACACTCAG	0	0.1593205351222672	0.092519069036993	0.1832266991754212	0.2715159728236399
376	H	CAT	sub	CTGTCAGTGAGTGAGTCTCT	0	0.3001267572945463	0.270766816722943	0.1505676807116502	0.4609821360973447
376	I	ATA	sub	AGAGACTGTGACACTCTGAG	0	0.2804041418151904	0.3419504791607264	0.0829231689982477	0.3348737638178107
376	I	ATA	sub	TCTGTGAGACTCAGTGTGAC	0	0.2596334646436947	0.186247537669241	0.1656054573312863	0.1255880819495971
376	I	ATC	sub	AGTCTGTGTCTGACTCACAC	0	0.3083750630247601	0.1929486904451789	0.1469965304767231	0.2675120911955486
376	I	ATC	sub	TGACAGTCACAGAGTCTCTG	0	0.1756918181799438	0.321382029286397	0.1630868507519144	0.2991105463227046
376	I	ATT	sub	ACTGAGTCAGAGACTGTCAG	0	0.2667887176063163	0.0641077013799637	0.5048180673194582	0.291612279591544
376	I	ATT	sub	GTGTGTGTCTGAGTCTCAGT	0	0.4402480487436563	0.2949883360599779	0.356084461613517	0.2607596377658006
376	K	AAA	sub	AGACTGAGAGACTCTGTGTC	0	0.0	0.0	0.0	0.2129537041754038
376	K	AAA	sub	TGTCACACACACAGTGTGAC	0	0.1475811272711528	0.0428509372381862	0.4202733711412167	0.2366152268615598
376	K	AAG	sub	CTGTCAGAGTGACTGTCACA	0	0.2459685454519213	0.0803455073215992	0.1700625420082648	0.3247543988674908
376	K	AAG	sub	TGTCTCAGACTGAGTGACTC	0	0.351006615290832	0.1572427096079367	0.2389099408827278	0.3620212970981865
376	L	CTA	sub	GAGTCAGACACTGACAGTCA	0	0.1576074110886945	0.3879831927357774	0.1103300554174579	0.2430683694123296
376	L	CTA	sub	GTGAGAGACAGAGACTGAGA	0	0.3234416890052808	0.155243861604446	0.0856733933728496	0.2747789731295533
376	L	CTC	sub	GACACTCAGTGTCACTGTGA	0	0.1098188544968108	0.2072620397747782	0.3728776093625878	0.2430683694123296
376	L	CTC	sub	TCTCACACTGTGAGTGACAG	0	0.3176098693699568	0.1630311750506237	0.0838624281940208	0.4179835495907927
376	L	CTG	sub	AGAGTCTGTCACTCAGTGAG	0	0.5067544731599827	0.1716618871288787	0.2451432372215045	0.2801012685550357
376	L	CTG	sub	TGTCACTCTCTGTCTGTCTG	0	0.4351909919111595	0.0307362007874574	0.2331763234632557	0.355158669422102
376	L	CTT	sub	GACTCAGACAGAGACTCACA	0	0.1617287214128981	0.1603075038683937	0.2034047502608835	0.3148888895863791
376	L	CTT	sub	GTGAGTCTGTCACTGTGTCA	0	0.2501056310787886	0.233419669588744	0.1532092189697493	0.254050033051359
376	L	TTA	sub	GAGAGAGTCACTGAGACTCA	0	0.4606639472678127	0.0581548433946813	0.4025503045285308	0.3018567068894074
376	L	TTA	sub	TGTGTGAGTCTCAGTGACTG	0	0.3726890492480378	0.1958125106706993	0.17202767126922	0.4087732022677292
376	L	TTG	sub	ACTCTCACACAGACAGACAG	0	0.2881722637064065	0.1173231089932915	0.1296832401670541	0.3833166675157269
376	L	TTG	sub	CACAGTCAGACTGAGTGTCT	0	0.2832365068840307	0.1850381380739861	0.3446406960680542	0.350747277465371
376	M	ATG	sub	GAGACTCAGAGACTGTGAGT	0	0.2301954695818632	0.211865228724118	0.4459846191648153	0.3330403794622857
376	M	ATG	sub	TGTCAGTCTCTGAGACTCTG	0	0.3944113459714726	1.3029277811515396	0.2738675078970202	0.305691607606628
376	N	AAC	sub	CTGTCTGAGACTGACACACT	0	0.2159975882329897	0.1311334703997717	0.2053937814952967	0.1937604518677494
376	N	AAC	sub	GTGTGTCAGTCTCTCAGTCT	0	0.3236526751037839	0.2447460304205388	0.2424961605380293	0.2765632521758492
376	N	AAT	sub	CTCACTGTCTCACTCACTCT	0	0.2965356829686869	0.1859774179626866	0.2513886256997077	0.2181476969601697
376	N	AAT	sub	TCAGTGTCTGTCTCACAGAC	0	0.0	0.3392365864689746	0.4265595113078589	0.1064768520877019
376	P	CCA	sub	ACAGTGAGACTGAGTGTGTG	0	0.8457998142687234	0.1373595994291553	0.3344435923014991	0.2491156539410384
376	P	CCA	sub	TGTGTGTGTGTGAGTGAGTG	0	0.4079954444400917	1.0338638825721131	0.2498419994803173	0.3074843728581441
376	P	CCC	sub	GTCTGACTGTCTCACTCTGT	0	0.9736254924138557	0.2494386665213049	0.2578175869816618	0.3454913242565992
376	P	CCC	sub	TGAGAGTCTCAGTCAGTCTG	0	0.5468875106324634	0.1732271930905402	0.6177171646466202	0.400007633518664
376	P	CCG	sub	ACAGTGACACTCAGTCTCTG	0	0.6047932470523713	0.6824641916022902	0.3568044853410443	0.4796627123174145
376	P	CCG	sub	TCTCACTCAGTGAGACACTC	0	1.0960814821813714	0.713446016903823	0.166226283788011	0.257013091246177
376	P	CCT	sub	CAGAGACAGTGAGTGACACT	0	0.5677965488469587	0.2092487355789937	0.1076365121991793	0.2616288365583533
376	P	CCT	sub	GAGAGACTCAGTGTCACTGT	0	0.791463303510618	0.3479910790230127	0.4334395034257276	0.2458846893571673
376	Q	CAA	sub	CTCTGAGTGTCACAGTCACT	0	0.3572027284269941	0.3111469328123079	0.5232825597318066	0.2931570473064001
376	Q	CAA	sub	GTCACAGAGAGTGAGAGAGA	0	0.1437969958026617	0.2270275617138523	0.2436311054969886	0.3305550034961492
376	Q	CAG	sub	ACACTGACAGACTCAGTGAG	0	0.3600818214566652	0.0934290926668651	0.1220939191382822	0.2737976196540906
376	Q	CAG	sub	TCAGACTCTCTGTGTGACAG	0	0.2002886727251359	0.2153883088691902	0.1308115834677433	0.2785170164394303
376	R	AGA	sub	CTGTGAGAGTCACTCTCACT	0	0.3015098299088068	0.2298054295434989	0.173375801370291	0.456329366090151
376	R	AGA	sub	TGTCAGTGTCAGTCAGACAG	0	0.3747539631177858	0.1152124255932366	0.3404427797796685	0.3377886342092612
376	R	AGG	sub	TGACACACTCTGACAGTGAC	0	0.5657276545394192	0.1071273430954656	0.2060955954634813	0.2931570473064001
376	R	AGG	sub	TGAGAGTGAGAGTGTGTGAC	0	0.2040787058334718	0.1511010123136917	0.2833174745411587	0.2453597026368783
376	R	CGA	sub	ACTCAGACACACAGAGAGAG	0	0.1818444499450002	0.1108788842933613	0.1389222999862559	0.2765219740785095
376	R	CGA	sub	AGAGTGTGTGAGAGAGAGTC	0	0.423479825826609	0.1383294818611352	0.5516284165651146	0.5073308834766974
376	R	CGC	sub	AGAGTCTGAGAGACTCTGAC	0	0.3176098693699568	0.2568976091706798	0.6448088923362489	0.3549228402923398
376	R	CGC	sub	GACAGTGACTGTGTGAGACT	0	0.3855163565921529	0.1850381380739862	0.13184566713152	0.2874875006367952
376	R	CGG	sub	ACTGTGACTCTCTGTGTCTC	0	0.1526821794921727	0.1272137199258655	0.3402781556114965	0.3366970728178682
376	R	CGG	sub	GTGAGTGAGTCTCAGAGTCT	0	0.3429726014429055	0.1535638868789597	0.2006409553188818	0.3270578379312792
376	R	CGT	sub	CTGTCTGACTCTCAGTCAGT	0	0.2242289012831909	0.2467175174319815	0.1938906869581176	0.3066533340125815
376	R	CGT	sub	TGTCTCAGTGAGAGTGACAG	0	0.4807736168288691	0.2463442685402539	0.3147893035037422	0.2775576369027736
376	S	AGC	sub	CAGACACAGTGAGTCACTGA	0	0.1233901614148252	0.0537404493416197	0.1672451153246654	0.3501324706687622
376	S	AGC	sub	GTCACTCACACAGTGTGTCA	0	0.2835802405088899	0.0988067727579537	0.0875896472248661	0.2571516427778461
376	S	AGT	sub	ACTGACTCTGACTGAGTGTC	0	0.3015098299088068	0.0437724627701902	0.3137276405748124	0.220296935353866
376	S	AGT	sub	TGACTCTCAGACTGTCTCTC	0	0.3231608017373648	0.043306798272635	0.1715313779514581	0.2965178159404357
376	S	TCA	sub	CTGACTCAGTGACAGTGTCA	0	0.1862587898530853	0.1401194596284895	0.2698452560664933	0.619847388939122
376	S	TCA	sub	TGTGTGTGTCACAGACTGAG	0	0.3089198172540233	0.4622817212221282	0.1704792080786324	0.2599694570452981
376	S	TCC	sub	ACAGTCAGAGACACACTCTC	0	0.4673402363586506	0.4070839037627696	0.2999246563883383	0.4221383162415085
376	S	TCC	sub	GAGACAGACTGTCTCAGTCA	0	0.3553508709639509	0.1782164555643461	0.1512615409914273	0.2780228915623328
376	S	TCG	sub	GAGACTCTGACTCTCAGACA	0	0.4103264552132329	0.2332643441154502	0.2767511801646182	0.2672936148960241
376	S	TCG	sub	TGAGTGTGACTCTCACAGTC	0	0.4455574287317643	0.5174795386814868	0.289554380133555	0.2857353499062381
376	S	TCT	sub	TCTCTGTGTCTCAGAGAGTC	0	0.1341646611555934	0.1363438912124108	0.1120484075157964	0.3620212970981865
376	S	TCT	sub	TGAGACACTGAGAGTCACTC	0	0.2246828059416589	0.4240457330862183	0.2768535289738507	0.3231885628073775
376	T	ACA	sub	ACAGAGACAGTGTGAGACAC	0	0.2218826047993593	1.0207296696722263	0.3326404735065439	0.3342877914381339
376	T	ACA	sub	GTCTCTCTGACTCTGAGTGA	0	0.249248126057947	0.1236328892909152	0.1455989798597491	0.3068545501110149
376	T	ACC	sub	ACACACACAGTCTCAGAGTC	0	0.3735542705587854	0.1176943259178075	0.4557222534074778	0.2076738602702285
376	T	ACC	sub	GACTGTCACTGTGTGAGAGT	0	0.3310857260306517	0.2052057825507149	0.070085936054125	0.2300879102584823
376	T	ACG	sub	AGTGTGAGTCTGTCTGAGAC	0	0.296627870227641	0.2372898402762257	0.1332722203723517	0.4170343373434992
376	T	ACG	sub	CTCTGTGTCAGAGACTCTCT	0	0.2448944470001662	0.1155478329457642	0.1676434760598572	0.3942283449197558
376	T	ACT	sub	GTCAGACACAGTGAGACTCA	0	0.1922602238184322	0.0901768141246641	0.154290354881292	0.3407259266806461
376	T	ACT	sub	GTCAGACTGTGAGAGAGACA	0	0.2408970290508508	0.0996726053027399	0.1157647333523648	0.2179061159004132
376	V	GTA	sub	ACAGACAGAGAGTCAGAGTC	0	0.2689060883809696	0.2261577243126497	0.1432021216533526	0.3416619869187798
376	V	GTA	sub	GTGTGAGTGACTCTCTGACA	0	0.3289765638963586	0.1053529771642778	0.1311471789424783	0.2674302331505071
376	V	GTC	sub	CACACAGAGACACACTCTCA	0	0.0715316688304057	0.1661566954133753	0.1527779474174066	0.2598757067903233
376	V	GTC	sub	GTGTCTCTCACTCACAGAGA	0	0.4972842331962758	0.4564556357980711	0.3127452343776613	0.2543039379958706
376	V	GTG	sub	CACACAGTGAGTGTGAGACT	0	0.1466165447399688	0.0159640746573635	0.4576732638973733	0.343663219152031
376	V	GTG	sub	CTGAGAGACAGTCTCACTCA	0	0.344427052807676	0.2706049071255405	0.1331457434140137	0.3179308822900395
376	V	GTT	sub	CAGAGAGAGTCTCACTGTGA	0	0.1911285927060444	0.1181510010920967	0.2370275279193537	0.3584857722798305
376	V	GTT	sub	GAGTCTCTGAGTGACAGAGT	0	0.2238755623274972	0.0487525633248825	0.1586188362408266	0.2640625931775007
376	Y	TAC	sub	CAGTCAGAGTCTCACAGAGT	0	0.3569960138850803	0.0848091466172436	0.204393099168349	0.2946126433704835
376	Y	TAC	sub	TGACACTGTGACAGAGAGTC	0	0.1557800787862168	0.2487734967439147	0.1706238045231435	0.2602767495477158
376	Y	TAT	sub	AGTCACAGTGTGACAGAGTC	0	0.2664659242395815	0.3392365864689747	0.1010272526781771	0.4717743600193563
376	Y	TAT	sub	GTCTGACTGACTGAGTGTCA	0	0.1816738184236041	0.1691635525019552	0.130712472231872	0.3133111969477206
377	*	TAA	del	CTCTGACAGAGAGAGACTGA	0	0.423429073210858	0.068302668416572	0.1442859018115173	0.2608682876148697
377	*	TAA	del	TGTCACTCACACTGACTCTG	0	0.3115601575724337	0.1085557076700718	0.2815292774631869	0.3003508891260031
377	*	TAA	sub	ACACAGTGTCACTGTGTCAG	0	0.7457556963169956	0.4523154486252995	0.4710306092952739	0.4518773722746375
377	*	TAA	sub	ACTCTGACAGAGTGTGACAC	0	0.8993224943085875	0.2410365219647977	0.366223790958392	0.4115186445551722
377	*	TAG	sub	TCACACTGAGTGAGTGAGTG	0	1.026957844227608	0.2463246551430771	0.2812032447156904	0.4744285055046972
377	*	TAG	sub	TGAGTCTGTGTGAGTCTGTC	0	0.4005773454502719	0.2791432482944705	0.4650717414716541	0.4207134155660418
377	*	TGA	sub	AGTGACACACTCACAGTGAG	0	0.4779616053668019	0.0726935542433517	0.4001072818728586	0.3151022289424675
377	*	TGA	sub	CAGACTGACAGTCAGTGACT	0	0.3954417384573198	0.908110246855409	0.4173720756796896	0.3735417433896428
377	A	GCA	sub	CACACTCAGACAGTCACACT	0	0.2952974020947518	0.1677543559461962	0.326950834216738	0.2953873961142698
377	A	GCA	sub	GACAGTCACTGACTCTCTCA	0	0.2534517154855116	0.1830800625388117	0.1421865037692863	0.2819800772529485
377	A	GCC	sub	GTCAGAGAGACTCAGTCTCT	0	0.2205735628831389	0.1801256211339688	0.1902530917691689	0.2030947363895055
377	A	GCC	sub	TGAGTCAGAGACTCTGTCTC	0	0.348455439390222	0.1249819002780432	0.1077624028567222	0.2952958031232266
377	A	GCG	sub	ACTCACTCTCTCTGTGACAC	0	0.2737391876803641	0.1485959920356459	0.2365993078850212	0.3143602299732151
377	A	GCG	sub	TGTCTGTCACAGAGAGTGTC	0	0.1256290957953361	0.1422605040031184	0.3529435956466639	0.2906987072870591
377	A	GCT	sub	ACTCACAGAGTCACAGAGTG	0	0.2313565526527973	0.2888549152112061	0.3319562137504724	0.3426294234777447
377	A	GCT	sub	AGTCAGACTGTGAGTGTGAG	0	0.1240148671901447	0.1137105876432317	0.1769387917017235	0.293460592339276
377	C	TGC	sub	CTCACAGAGAGACTCACTCA	0	0.2861266753216228	0.0623087607800157	0.1371084143489546	0.2564603749209164
377	C	TGC	sub	GTGAGACTCACACAGTCAGA	0	0.1639790303012809	0.4017275366079962	0.2828763074988959	0.1941636714540447
377	C	TGT	sub	GTGACACTGAGTGTGAGTCA	0	0.477527489467286	0.0720993290043052	0.2385013943334404	0.2907281004829427
377	C	TGT	sub	TGTGACTGAGAGTGAGTCAG	0	0.1885236622253579	0.1642164367620514	0.1255226077861342	0.3039339252080881
377	D	GAC	sub	CACACTGAGTGAGTGAGTCA	0	0.3863836599815615	0.1282154027599274	0.129983095178064	0.3004463113172364
377	D	GAC	sub	CTCAGAGACACTGAGAGTGA	0	0.3461779528582597	0.1382074981910637	0.2820032324757512	0.2144857452126369
377	D	GAT	sub	AGACTCTCACTGACAGACAG	0	0.0519266929287389	0.0904630897250599	0.2729980872370297	0.2060842298471649
377	D	GAT	sub	TCTGTGACTCAGAGTGTGAG	0	0.3729588205468059	0.2917213642599652	0.2713585425355858	0.2568702268263626
377	E	GAA	sub	AGTCACAGACAGTCTCAGTC	0	0.9936802367758684	0.3110607902506213	0.406861248161084	0.312332099457259
377	E	GAA	sub	CACTCAGTGTCAGACACACA	0	0.5420183153644144	0.0419674127590484	0.2790226906441613	0.2586799596731899
377	E	GAG	sub	AGAGTCACTCTGAGTGAGTC	0	0.3489878388392521	0.2511231873861241	0.1396012946098447	0.3781764056908033
377	E	GAG	sub	TGACTCTCACAGTGAGACTG	0	0.2642697765123322	0.2301962551039471	0.4364617856775056	0.3194305562631058
377	F	TTC	sub	AGTGTCAGTGTGAGTGTCTC	0	0.3312564893729899	0.1949635554419395	0.1264969585257788	0.391985579367115
377	F	TTC	sub	GAGTGACAGAGTCTCTGACA	0	0.2242289012831909	0.2569974139916474	0.4052315357424659	0.2480559631054154
377	F	TTT	sub	ACTGACTGTGTGTCTCACTG	0	0.2797824031415425	0.1263675089285759	0.1881212567608274	0.4278883730408114
377	F	TTT	sub	AGACAGTGACACACTGTGTC	0	0.0	0.0	0.9772090622689132	0.0851814816701615
377	G	GGA	sub	AGTCACTCAGAGTCTGAGTG	0	0.2800368803327867	0.2959156078432706	0.2647350680199462	0.3710556966692643
377	G	GGA	sub	GTCAGTGAGTGTGACAGTCT	0	0.2918092038273748	0.2406024979341441	0.2283658928031397	0.2964465661648793
377	G	GGC	sub	TCACTCTCTCTCTGAGAGAC	0	0.2662064637485984	0.0858826801187277	0.1247281609014119	0.254050033051359
377	G	GGC	sub	TGAGTCAGTCTCTCTGTGAG	0	0.3288690552153467	0.1608232706223287	0.4711112824889019	0.3216335256166444
377	G	GGG	sub	GAGAGTGACACTCACTGAGT	0	0.3040912496854233	0.1254710662282508	0.1446212041762946	0.2415966000586452
377	G	GGG	sub	TCAGTGTGTGTGTGAGAGAC	0	0.3383747612979301	0.3892878861119381	0.2045387820615553	0.3190317665549121
377	G	GGT	sub	CTGTGACTCTCTCTCACACA	0	0.0870048312369828	0.0974402961134288	0.0908707895099986	0.3384694635900458
377	G	GGT	sub	TCACTGTGTGTGACAGACAG	0	0.2305545166036009	0.146550205354597	0.1382052816637463	0.3255627309906698
377	H	CAC	sub	AGTGAGACTGACACAGTCAC	0	0.3359962483624285	0.4988773330426097	0.1731329781190721	0.2007149855446335
377	H	CAC	sub	GAGAGAGTCAGTCTGTCTGT	0	0.3040912496854233	0.3485307395229191	0.1945812565281055	0.2373377161038852
377	H	CAT	sub	TGTCTGTCACTCTGAGTGTC	0	0.3483281264784973	0.1264235725971334	0.2193734629583274	0.3194305562631058
377	H	CAT	sub	TGTGAGAGAGAGTGTGTCTG	0	0.3493006921237337	0.1363940914669073	0.3205792615911641	0.4678528349308114
377	I	ATA	sub	CTCACACTCACAGTGTGTCT	0	0.2799734134867492	0.168836642113591	0.1609918155581274	0.4259074083508077
377	I	ATA	sub	GACTGACAGAGTCTGTCTCA	0	0.184476409088941	0.0535636715477328	0.2677222195971693	0.3504301461114241
377	I	ATC	sub	AGTCTCTGTCAGACAGACTC	0	0.3457898609828581	0.2738232536520871	0.4217774540062012	0.421772384968761
377	I	ATC	sub	GTGAGACTGACTCAGAGTGT	0	0.2583287738665907	0.6239225660685664	0.1080331626628949	0.2532422428031829
377	I	ATT	sub	CAGTGAGTGTCTGTGACTCA	0	0.3313554162027265	0.1799265872984617	0.3033050226813339	0.2718806195773648
377	I	ATT	sub	TCTCTCACTGACTCACTGAC	0	0.5961953632558917	0.2177815123010701	0.1627245543137387	0.2887023372042387
377	K	AAA	sub	AGACTGAGAGACAGTGAGTG	0	0.0	0.2261577243126497	0.4478874868732518	0.0
377	K	AAA	sub	TCACTCACTGTCAGACTCAG	0	0.4921547621830037	0.1332929596391369	0.1950094190633981	0.5121844717787848
377	K	AAG	sub	ACAGACAGACAGTCTGTGTC	0	0.5270754545398315	0.2448624985039215	0.9727481186441624	0.2914103320294999
377	K	AAG	sub	CTCACACTCTGTGTGTCTCA	0	0.3763226622363666	0.2210755282606801	0.263124912031477	0.5440423099371631
377	L	CTA	sub	AGTGTCTCAGACTGAGACTG	0	0.2560130776865118	0.0729831699973092	0.2057172463897064	0.2740621584170414
377	L	CTA	sub	TGAGTCTGTCAGACTCTCTC	0	0.3582941812082988	0.3120976595514567	0.4197345591269331	0.5415859637053481
377	L	CTC	sub	GAGTCAGTGTCAGTCAGAGA	0	0.2655342252037788	0.0809541854073689	0.2682962380782953	0.4259074083508077
377	L	CTC	sub	GTCAGACTCAGTGTGACAGA	0	0.1594781221995395	0.1570353337957271	0.2517587145374871	0.2748588507380212
377	L	CTG	sub	AGAGAGTGAGACACTCAGTG	0	0.1791836586977612	0.0732623613970555	0.1658175001703789	0.3048845382183377
377	L	CTG	sub	GTGTCACTGAGTCTCAGTCA	0	0.1686279203355956	0.0996726053027399	0.2374661196971585	0.2740793044479735
377	L	CTT	sub	CAGTCTCAGTCAGAGACACA	0	0.1206448979730212	0.0940275321191179	0.2503718870720041	0.3083256084993577
377	L	CTT	sub	GTCTGTCAGTGAGTCTCTCA	0	0.31766214222535	0.1829063622897236	0.4758988833531458	0.27664079327459
377	L	TTA	sub	CTCTGAGACTCAGTCTGTGT	0	0.3723045908098265	0.1834864555744139	0.2189135605202596	0.3242704131761831
377	L	TTA	sub	TGACACACTCACTGACTGAC	0	0.2878544934093138	0.1179953344239911	0.5563819712711203	0.2508121404732534
377	L	TTG	sub	CTGTGTCAGAGAGACAGTCT	0	0.2046398183647859	0.0953455171745794	0.1665406483049217	0.2536302544111551
377	L	TTG	sub	GAGTGTGTCTGAGTCTCTGA	0	0.2350527816005047	0.1405121955788652	0.3914756225079817	0.2615220928469872
377	M	ATG	sub	AGACACAGTGAGTCTCTCAG	0	0.7789003939310843	0.0	0.0	0.2433756619147472
377	M	ATG	sub	GACAGTGACTGTGACACTCT	0	0.4885829743749529	0.1387786035554896	0.0994659224095143	0.3880489720529582
377	N	AAC	sub	CTGACAGACACACACAGACT	0	0.2318863768191778	0.2019881965235116	0.2080698684929174	0.2415594256318013
377	N	AAC	sub	GACAGTGACTGAGACTGAGA	0	0.252215365653875	0.2390810228448011	0.1937798922798559	0.383877072000399
377	N	AAT	sub	ACTCACAGTGAGTGTCTCTC	0	0.1776439494930543	0.2142546861909313	0.2492005566061702	0.5311878913139286
377	N	AAT	sub	GTCACTCTCAGTGTCACACA	0	0.4663686350356597	0.1396441665714282	0.1548384421504203	0.2585866407844189
377	P	CCA	sub	AGAGACACTCTGTCTCAGTC	0	0.593447919185588	0.1776953548170819	0.3321070480896901	0.312332099457259
377	P	CCA	sub	GTCTCAGTCAGTCAGACAGA	0	0.4691446388156338	0.0785876262090288	0.1467430596815838	0.3387137656963115
377	P	CCC	sub	ACAGTGTCTCTGTGACTCAG	0	0.4862499569049544	0.3568847325858577	0.3276864685133782	0.3270968896134202
377	P	CCC	sub	CTCAGAGAGTCTGAGACTCT	0	0.6260595619144188	0.4224455605085345	0.2752516091835618	0.3447821877125586
377	P	CCG	sub	AGTCTGTCTGTGAGTCTGTG	0	0.1894622579832367	0.1466969022568539	0.3424004725903624	0.2385081486764523
377	P	CCG	sub	GTGACACTCTCTCACAGTCT	0	0.3068718378278417	0.3369162267804044	0.2226745684200806	0.2980239828668837
377	P	CCT	sub	GTGTCAGTCAGTGACACACA	0	0.8835288050561554	0.2835410274964564	0.2349260592128357	0.4481286644386759
377	P	CCT	sub	TGACTCTGACAGTGTCTGTC	0	0.1544926401185621	0.3196113294005216	0.164983348175271	0.3177404474998088
377	Q	CAA	sub	CACACACACTGTGACAGAGA	0	0.2118256028821079	0.115321219196252	0.1663944609266067	0.3127157998251426
377	Q	CAA	sub	GACACTCTCTCTCAGAGTCT	0	0.2707952771423957	0.1483763761378319	0.3186040761095708	0.4574561052656823
377	Q	CAG	sub	CTCTGAGAGACTCACAGACT	0	0.2574331810450194	0.1724931795604955	0.247259920114047	0.2129537041754038
377	Q	CAG	sub	GACAGTGTGACACTGAGAGT	0	0.3172342664023952	0.1550153938169486	0.4144124523765755	0.6938940922569338
377	R	AGA	sub	CTCAGTGAGTGAGAGAGTCT	0	0.2384388961013523	0.0949466830933573	0.1197600027374542	0.366821987539135
377	R	AGA	sub	CTCTCAGAGACACTGAGTGA	0	0.3207236916186818	0.3021771274429522	0.2537849865596337	0.3109500990171825
377	R	AGG	sub	AGACTGTCTGTCTCACTGTC	0	0.6676289090837866	0.1453871084867034	0.0	0.170362963340323
377	R	AGG	sub	TCTCTCTGAGTCAGACAGAC	0	0.5106330373514947	0.2804140904779172	0.3273666938327059	0.2947504912096649
377	R	CGA	sub	CACACACTCTCACACTGTCT	0	0.2739580695895538	0.0280747519836392	0.1191424841928847	0.3705394452652027
377	R	CGA	sub	TGACAGACTGTCTCAGACAG	0	0.7327634367992779	0.2127616221756635	0.2929438316333763	0.2492011431839832
377	R	CGC	sub	ACTCACAGTGTGACACACAC	0	0.325890075799059	0.7610173868562161	0.2847949259473835	0.2896170376785492
377	R	CGC	sub	TCTCTCACAGAGTCTCTCTC	0	0.5647027856000362	0.3392365864689746	0.4446882905384429	0.2728469334747361
377	R	CGG	sub	AGAGAGACTGTCACTGAGAG	0	0.2204435077163446	0.3360362413136069	0.6175052548131221	0.3050417924674703
377	R	CGG	sub	GTCTGAGTCACAGTGTCTGT	0	0.4694742100406536	0.9758860706641737	0.1630275392532775	0.3481870783597844
377	R	CGT	sub	CACTGTCACAGACACACACA	0	0.2930268363020478	0.3534168939419543	0.4517964727485812	0.2525291713230453
377	R	CGT	sub	GTGACAGTGACACTGAGACA	0	0.527957589191781	0.9964187602561516	0.3678406497094131	0.309750842436951
377	S	AGC	sub	AGTGAGTGACTCTCTCTCAG	0	0.2374188366527904	0.1414997526448129	0.1190716924613381	0.3846905623813746
377	S	AGC	sub	GAGAGAGAGAGTGACTGAGT	0	0.200625859042855	0.298117000230311	0.4866656242648753	0.2574803877757155
377	S	AGT	sub	ACTCACTCTCTCTCACACAC	0	0.4616869270478604	0.1969760824658562	0.2275557392985069	0.2847098436258117
377	S	AGT	sub	ACTCTCTGAGTCTCTGACAG	0	0.3445644115525645	0.2483901785671136	0.1411984280651268	0.3697588432627591
377	S	TCA	sub	CAGTCACAGACAGTCTCACA	0	0.0340296288610667	0.2470169318948844	0.1304526660795879	0.2827452542833093
377	S	TCA	sub	CTGACTCTGAGAGTCACTGT	0	0.126536165079057	0.0661327641491864	0.1566104776173619	0.2273101336703748
377	S	TCC	sub	GACTGAGAGTGACACTCAGA	0	0.1194904013417004	0.1966030217036102	0.0894320793594317	0.435698383255424
377	S	TCC	sub	GTGAGACACTCTCACACTGA	0	0.3405506206649359	0.1825488357680581	0.3262319491190822	0.2894370768017812
377	S	TCG	sub	AGAGTGTGTGAGTCTCAGTC	0	0.3197591090874978	0.1214109888415277	0.2761411573203507	0.2252733399541462
377	S	TCG	sub	GTCTCTGTCTCTGTCAGAGA	0	0.1538568679370043	0.2387220423300192	0.2124898306329889	0.246902845420758
377	S	TCT	sub	TCACAGTCTCTGTCAGTGAC	0	0.3391985586474077	0.1477320618493921	0.207431762353741	0.330197878384334
377	S	TCT	sub	TCAGACTGACAGAGTCTGTG	0	0.7434958305705806	0.200457982913485	0.6311141860486731	0.6388611125262116
377	T	ACA	sub	GACAGAGTGTGAGTCAGTCT	0	0.2586072454158541	0.1407898876649894	0.3747991279199092	0.3091528678376519
377	T	ACA	sub	TGAGTCTCTCTGTCTCTGTC	0	0.3445537935620078	0.2073617740346547	0.1667355945004981	0.2996209093630682
377	T	ACC	sub	CTCTCTCACTGTCAGACACA	0	0.5086696450162183	0.256158238762287	0.1984807522003915	0.175119289727997
377	T	ACC	sub	TGACTGTGAGTGTCTCACTG	0	0.2254998343269013	0.1337968075304207	0.2238989994319432	0.3144353459182506
377	T	ACG	sub	ACTCACACTCTCTGACACAG	0	0.1158694800889216	0.3112005049426131	0.3141029128721507	0.3775088392200341
377	T	ACG	sub	CTCACTCTCTGTGTCTCAGA	0	0.1156782763263986	0.0604580055093222	0.1482399885832262	0.3334935367275192
377	T	ACT	sub	CACTCACTGACACTCACAGT	0	0.2354815144442813	0.3313473635278356	0.3154556385951143	0.3904151243215737
377	T	ACT	sub	CAGTGTCTCTCACAGTCTGT	0	0.1988681856845321	0.7121562382611099	0.1787919653779749	0.2784779208447588
377	V	GTA	sub	AGTCACACTCAGTGTCTGAC	0	0.5667743292009167	0.0779522368907431	0.1453932632159978	0.2572312070237551
377	V	GTA	sub	GAGTCTGTGTGTGAGACAGT	0	0.20962490812921	0.0590755005460483	0.1387725270297071	0.290863595946893
377	V	GTC	sub	GAGTGTGTGAGAGAGACAGT	0	0.2682879134651513	0.4070839037627696	0.1080617428646575	0.2839382722338718
377	V	GTC	sub	TGACAGACTCACACACTGAC	0	0.0959093768646484	0.0531639426555855	0.2306286313004057	0.3718743789331679
377	V	GTG	sub	AGTCTGTGTGACTCTCAGAG	0	0.172291331376461	0.6096878742990789	0.1662992380490547	0.2652581227448012
377	V	GTG	sub	TCTCTCTGTGACACTCTCAC	0	0.19058201128101	0.0793957968331642	0.1021020106853917	0.2549226823705565
377	V	GTT	sub	ACTGACTGTCACAGAGTGTG	0	0.1927176232406806	0.0734429723283347	0.1820573584344882	0.2620968666774201
377	V	GTT	sub	GTGTCTCACTGTCACTGTCA	0	0.2523435401504593	0.1846384876677788	0.2686495755882757	0.3726689823069567
377	Y	TAC	sub	GAGTGACTGTGTGAGTCTCT	0	0.4280096224076751	0.4030533700621481	0.3401917686717627	0.3650634928721208
377	Y	TAC	sub	GTGAGTGTGTCTCAGAGAGT	0	0.3286689523524229	0.3411974915930727	0.354315617196181	0.4979133371007643
377	Y	TAT	sub	TCTCTCAGACAGAGACTGAG	0	0.293756719996866	0.3605600290470245	0.9981492564603898	0.3504301461114241
377	Y	TAT	sub	TCTCTCTCTCTCAGAGTCTG	0	0.4329420971342829	0.191143457350539	0.2874404828736968	0.416959773721589
378	*	TAA	del	CTCAGTCTCACAGTGTCTGA	0	0.1697948955628315	0.3803206021313073	0.0890018634320549	0.3717010109243412
378	*	TAA	del	GTCTGACTCTGAGAGACTGT	0	0.1773389289753807	0.1453871084867034	0.2382258699313086	0.2481203709199659
378	*	TAA	sub	GAGTCTCTGACTGAGACTCA	0	0.2366279677765319	0.5410608847479849	0.7532285041448901	0.3935014098893332
378	*	TAA	sub	GTGTGTGTGAGTCTGACAGA	0	0.8462647523251242	0.7041451308328988	0.3600392848147144	0.3575518983685793
378	*	TAG	sub	ACTGTGTGTGTCTGACACTG	0	0.6919357868416914	0.3161816728254521	0.4429178614987913	0.5092765180705402
378	*	TAG	sub	GACTGTGTCTCACACAGACA	0	0.750650120576071	1.1337181257641895	0.3232348628433905	0.3349584305258956
378	*	TGA	sub	CTCTCACACTGAGAGAGTGT	0	0.7738913881823314	1.8194425280715425	0.2826813996159155	0.2944935983392202
378	*	TGA	sub	CTGACTGACTCAGAGTGTCA	0	0.5506875396582825	0.2852180217446156	0.6039756647371786	0.3142617770355473
378	A	GCA	sub	ACAGTCACAGTGACTGTGAC	0	0.148361979796397	0.1130788621563248	0.1462489753055516	0.3484696977415699
378	A	GCA	sub	CTCAGTGTGAGTCTCAGTGT	0	0.2687206359062241	0.2951358302280079	0.2735312866261645	0.28827794015011
378	A	GCC	sub	CTCTCACTGAGTGACTCTCT	0	0.2148690741878853	0.2433145171915404	0.171212162469775	0.2820945172193662
378	A	GCC	sub	GTGTCAGAGTCAGTGTCAGA	0	0.1776114912526938	0.2659099133842318	0.2224999256133154	0.3563146945679959
378	A	GCG	sub	AGTGTGTCAGTGTGAGAGTG	0	0.1357419773655832	0.2026973794669392	0.1911552996732314	0.1935942765230944
378	A	GCG	sub	CTCTGTGTCAGTGTCACTCT	0	0.051275574522109	0.0829481308607524	0.1143286464477176	0.2512375161619933
378	A	GCT	sub	TCTGAGAGAGTCTCAGAGTG	0	0.1204861546862146	0.2448864108572911	0.1715569034541295	0.2348943888480212
378	A	GCT	sub	TCTGAGTCTGTGTCTCTCAC	0	0.0834536136354733	0.1211559237389195	0.0990227436964672	0.1998333337759713
378	C	TGC	sub	GACTGACACAGAGACTCTCA	0	0.1683502292358251	0.2815565904987455	0.1847605030247008	0.2519452274751256
378	C	TGC	sub	GAGTCAGTGACTCAGACTCA	0	0.0744537141257654	0.1346968799215046	0.2117115221564741	0.237566443853968
378	C	TGT	sub	CTCACAGTGACTGACAGACA	0	0.1719311906336172	0.1157261933773759	0.2574336582458299	0.1813269164265814
378	C	TGT	sub	TGTGTGAGTGTGTCAGACTG	0	0.1639121546771776	0.0597676204545664	0.1333955274351004	0.3487745706179841
378	D	GAC	sub	GACAGTGAGACACACACTGA	0	0.0890171878778382	0.1356946345875898	0.1828112191319395	0.2615220928469872
378	D	GAC	sub	GAGAGACTCTGACACTCAGT	0	0.2459685454519213	0.2142546861909313	0.4364377315697251	0.2906987072870591
378	D	GAT	sub	ACTCAGTGACTGTCAGTCAC	0	0.2657424873411935	0.1596407465736351	0.2363641527364724	0.3773863111969182
378	D	GAT	sub	CAGTGAGTCACTCTCTCACT	0	0.3105742077066982	0.2576480403561832	0.2065303962977924	0.3596551448295709
378	E	GAA	sub	ACACACAGTGTCACTGAGTG	0	1.311413928557438	1.7342605083771052	0.9480067506413437	0.7403356963950282
378	E	GAA	sub	CAGACACTGTCTCAGAGAGT	0	0.796403773569985	1.2883366991743082	0.815255874982773	0.9523762881177782
378	F	TTC	sub	ACAGTGTCTCTGACAGTCTG	0	0.4692555651961861	0.0583931829167907	0.2989412968591962	0.3544264447115113
378	F	TTC	sub	TGAGAGTCAGTCACTCTCTG	0	0.2830683141839807	0.1111986910515878	0.3647539764152712	0.2745106342886064
378	F	TTT	sub	GACTGTCAGTGACTCTGTGA	0	0.3328634162098651	0.272549052376783	0.2745293265083912	0.2861828435558786
378	F	TTT	sub	GAGTCTGTCTGACTCTCTGA	0	0.2968447755372536	0.1458606821299826	0.2000800313626439	0.197825845408845
378	G	GGA	sub	AGTGTGACACTGAGACTCAG	0	0.1019503133417649	0.1456408381699263	0.2311461226197036	0.2430102329929533
378	G	GGA	sub	CAGACACACACAGAGTCAGT	0	0.1095328678965587	0.0954102899443991	0.0599849312776676	0.2356083535557659
378	G	GGC	sub	AGTCTGACACTGAGTGACTG	0	0.2488794158122991	0.1144170735427902	0.2192112044798079	0.2069550082831389
378	G	GGC	sub	TCAGACAGAGACACTCAGTG	0	0.1072737069485924	0.0487525633248825	0.1295004025347811	0.3760263605259383
378	G	GGG	sub	CACTCTGAGTCAGTCACACT	0	0.0597452006708502	0.1445610453703017	0.3697253036932606	0.2705764711875719
378	G	GGG	sub	GAGAGTCAGACTCAGTCACA	0	0.2655342252037788	0.0346946508888724	0.3620908578942848	0.3176850340977336
378	G	GGT	sub	CAGTCACACAGTCAGACAGA	0	0.2217307690752721	0.0742853838983156	0.1835451327853889	0.2561401197074787
378	G	GGT	sub	CAGTCAGAGACTCTGAGAGT	0	0.2816559460197225	0.0726935542433517	0.2176596077789655	0.1944359907688469
378	H	CAC	sub	GAGACTCTGACTGTGTGTGA	0	0.2386952820111387	0.1586751775419397	0.1114558723094728	0.2165029325783272
378	H	CAC	sub	TGACTGACAGTGTGTCTGTG	0	0.100968569583659	0.0376929540521082	0.1255980783295362	0.1756868059447082
378	H	CAT	sub	GACTCAGAGAGTCACACTGA	0	0.1327671126018894	0.1387786035554896	0.2050394014582094	0.2254803926563099
378	H	CAT	sub	GACTGTCTGTCACACTGACT	0	0.2077067717149558	0.3957760175471371	0.1706238045231435	0.3371766982777227
378	I	ATA	sub	ACTCTGACTGTCTGACACAG	0	0.1198308298355514	0.0521902440721499	0.5200744810945819	0.2286634036637533
378	I	ATA	sub	GACTGTCACACAGTGAGAGA	0	0.0976167595527207	0.1913188059459491	0.109257148979898	0.2054155199568055
378	I	ATC	sub	AGACAGAGTGACTCACACAC	0	0.0	0.0	0.0	0.0774377106092377
378	I	ATC	sub	GAGACTGAGACTGTGTCAGA	0	0.0905259537740727	0.2809174638556642	0.1924165543744652	0.5018800811917625
378	I	ATT	sub	AGAGAGAGTGAGTGTGAGTG	0	0.4955344370896113	0.1637266157729603	0.1529999563411369	0.3610271643268517
378	I	ATT	sub	GAGTCTGTGTGACTCTGTCA	0	0.1139854235021099	0.0579184415922639	0.0827109296316458	0.4393571159829385
378	K	AAA	sub	GTCTCTCTCTCTCAGTCAGT	0	0.2643327128725399	0.1013104737871146	0.0677476870900717	0.3943587114359331
378	K	AAA	sub	GTGTGTCTGACAGTGACACT	0	0.4097229469445704	0.1672947549710012	0.2019437905588987	0.1958194980923253
378	K	AAG	sub	CTCACTGACAGTCTCTCTGA	0	0.1011072626737465	0.2837844521423153	0.1310440037142893	0.3542946582741232
378	K	AAG	sub	TCAGTCACTCAGTCTGACAC	0	0.0851116324494231	0.0808775967740601	0.1131371419064884	0.2730818088837532
378	L	CTA	sub	ACAGTCTGAGTCAGACAGTC	0	0.2071951786811751	0.030080091411042	0.1248159358211173	0.4051314372117439
378	L	CTA	sub	TCAGTGAGTGACTGTCACTG	0	0.262878882951741	0.2353453818628511	0.1379653419386356	0.2129537041754038
378	L	CTC	sub	AGAGTCACACTCTGTCTCTG	0	0.2354358873343328	0.1435560365914048	0.234983791241886	0.220197027446676
378	L	CTC	sub	CTGAGTGAGTGTGTGTCTCA	0	0.1970711840066599	0.137329509703103	0.2136908973515755	0.2706126493492496
378	L	CTG	sub	GACTGTCTCACTCTCACACA	0	0.1390105518913833	0.0749587924775638	0.1413809145128031	0.2814299836098977
378	L	CTG	sub	TCAGAGTGTCACTCACACAG	0	0.2694200919140779	0.0270787519132662	0.1489647960775782	0.2112900033615334
378	L	CTT	sub	ACTGAGAGTGAGTGTGTGTG	0	0.4896535632935465	0.0431919261286758	0.0773916991338396	0.3783441444740677
378	L	CTT	sub	CACACACACTCACAGACAGA	0	0.3025943976422918	0.1317897530167239	0.1215234291208001	0.2886705767711029
378	L	TTA	sub	CTCTCTGACACTGTCTGACA	0	0.147991074846906	0.0542778538350359	0.4299719873983218	0.2448129197607004
378	L	TTA	sub	CTCTGACTCAGTGTCACTGT	0	0.1961464495665869	0.2005705365254521	0.283023792539302	0.4332930859522668
378	L	TTG	sub	CACAGACTGAGTGAGACTGA	0	0.1756918181799438	0.1759949207996936	0.5599796291304674	0.471951452496841
378	L	TTG	sub	CACTGTCAGAGACTGACTGT	0	0.2949234501292455	0.1284488045853399	0.2161787037890314	0.1575273976092028
378	M	ATG	sub	ACACTCACTCAGACTCACTG	0	0.1236880453881979	0.0232952162382128	0.1598225121767213	0.3363110328135951
378	M	ATG	sub	TCTCTGTGAGTGAGACACTG	0	0.1263081719888245	0.062870100967223	0.0800416689172275	0.1755648858850657
378	N	AAC	sub	GACTGAGAGAGACTCTCAGT	0	0.2705653999971135	0.1285528117145588	0.8849987334608314	0.1947005295317978
378	N	AAC	sub	TGACTCTCACAGACACTCAG	0	0.2025141024220819	0.1153404393994513	0.1791549947493007	0.2421826439641847
378	N	AAT	sub	GAGTCTGACACACACAGTGT	0	0.182994670863327	0.1226156336634848	0.1295096347585306	0.2117505759032264
378	N	AAT	sub	TGTCACAGTGTCTCTCAGAC	0	0.188093593580881	0.2205562946083117	0.1937346139593279	0.2506536422351643
378	P	CCA	sub	TCTCTGACACTCACAGACAG	0	0.1888788484128495	0.0987154962935122	0.2588910844612132	0.1610137763277443
378	P	CCA	sub	TCTGTCTCAGTGTCTGTCTC	0	0.1237505298769012	0.1014539324019363	0.1195961246657548	0.3157075894068923
378	P	CCC	sub	AGTGTCTCTGTCAGTGTCTC	0	0.2313565526527973	0.1410686795217518	0.3420922813459066	0.2946345770098053
378	P	CCC	sub	GTGTGTGTCTCACAGTCTGA	0	0.2467035112251841	0.1256932372175882	0.1544791218242405	0.2846016794119883
378	P	CCG	sub	ACAGTGACTGACACTCAGAC	0	0.1862973607352251	0.194732619112031	0.31919088716317	0.3370044056368041
378	P	CCG	sub	CACACTCAGACAGAGTGTCT	0	0.1382663421179439	0.0722634148691306	0.1226674097607215	0.307884873506608
378	P	CCT	sub	CTGACTCTCTCAGTCTCAGT	0	0.3799514116736996	0.4550734696535025	0.010924085045689	0.3354020840762611
378	P	CCT	sub	GTCTCTCACAGTGTGTCACA	0	0.347167032723569	0.1337561398077671	0.0778775793502062	0.3116976005248927
378	Q	CAA	sub	AGAGACTGAGTGTCAGTCTG	0	0.3225749106179238	0.0342663218655529	0.059459810667156	0.2930001319860166
378	Q	CAA	sub	AGTGAGTGACTGTGTCTCTC	0	0.3372558406711912	0.2203289169850041	0.1385219031566758	0.2423266288892526
378	Q	CAG	sub	ACTCAGTCTGTCTGAGAGAC	0	0.3285986036896762	0.0159017149907331	0.0899773969165014	0.3291102700892604
378	Q	CAG	sub	GACACTGAGTGTCAGAGTCT	0	0.2468065984176859	0.1386997968527323	0.1092195818561689	0.2991105463227046
378	R	AGA	sub	CTCAGACTGAGAGTGTGTCT	0	0.2015684725508557	0.110549941916407	0.2722894260680837	0.3032275570323685
378	R	AGA	sub	GACTCAGACTCTCACTGACT	0	0.2180921103007036	0.1356946345875898	0.0358309989498601	0.2233416897449357
378	R	AGG	sub	AGACTGAGACAGACAGTCTG	0	0.212427380163023	0.1850381380739861	0.0	0.0608439154786868
378	R	AGG	sub	TCTGTCACAGACACTCTGAG	0	0.451072063574014	0.0837356131157595	0.3000765169738513	0.2058076067198533
378	R	CGA	sub	CACAGACTCTCTCTCACTCA	0	0.2774832653379488	0.1081316619369856	0.1799547938330029	0.2590570834298727
378	R	CGA	sub	CAGACTCACTGTGAGAGTCT	0	0.3311115034929711	0.2966603347259049	0.0808218021425416	0.1880335898570055
378	R	CGC	sub	CAGTGTGTCAGTCTGACACT	0	0.3350741317288438	0.1689782242034138	0.1492153460310887	0.2187092096936579
378	R	CGC	sub	CTCTGTCTGTCAGTCTGACA	0	0.2336701181793253	0.1252565857731598	0.1151710680531219	0.230798986648203
378	R	CGG	sub	GTGTCACTCAGTGTCTCTCA	0	0.3256726385774569	0.0886506759065264	0.2347563582267467	0.2767499615444067
378	R	CGG	sub	TGTGAGTCTCTCTGAGTCTG	0	0.2225429696945955	0.1497927784408459	0.1545585761751852	0.2129537041754038
378	R	CGT	sub	ACAGTGAGACTCACAGAGAC	0	0.2853397482717833	0.1343511233540493	0.1507740054820847	0.2417312317666746
378	R	CGT	sub	GACAGACACACTCACTCTGT	0	0.0311560157572433	0.0	0.4043784167198503	0.3294755423091154
378	S	AGC	sub	AGTGTCTGTCAGTGTCACAG	0	0.1628950343077027	0.1369993906893936	0.1439638350664023	0.2485432273389644
378	S	AGC	sub	AGTGTGTCTCTCAGACACTG	0	0.2433007738092758	0.061813174107145	0.0241501154992085	0.2811654375440878
378	S	AGT	sub	GAGTCAGTGTCTGAGAGAGA	0	0.2656158025387107	0.5627888070453035	0.1291472806125637	0.3236378482908873
378	S	AGT	sub	GAGTCTGACTGTGTGAGACA	0	0.3652392610973468	0.1879961189668207	0.1779730536522487	0.3039515425234839
378	S	TCA	sub	GTGTCTGTGAGACACACTCA	0	0.279388184779628	0.2876136276584785	0.1543959970277359	0.2407302742852391
378	S	TCA	sub	TGTCTCTCTGTGTGAGACTC	0	0.1926535548818905	0.2490140900676516	0.3216213336589841	0.3441926148881527
378	S	TCC	sub	AGAGTCACAGTGTGACACAG	0	0.2938091859229237	0.09997148913624	0.2481419868335108	0.2543333338966908
378	S	TCC	sub	CACAGTGACAGACTGTCTCT	0	0.0913793758243171	0.204679057757817	0.3624564339101974	0.273575561568402
378	S	TCG	sub	ACTGTCACACTCAGACACTG	0	0.2168917033888658	0.0819871259767399	0.2030453155402383	0.2462729912232561
378	S	TCG	sub	GAGTGACTCTCTGACTGAGA	0	0.3451944927649124	0.1321700986242758	0.1321226538271745	0.3025806840472068
378	S	TCT	sub	AGACAGTGACTGACTCTGTC	0	0.0	0.0	0.0	0.0
378	S	TCT	sub	GTCTGTCTCAGTGTCTGACT	0	0.3914576722076326	1.327219428504906	0.2542866365090406	0.2299146186672502
378	T	ACA	sub	CAGACTGTGTCTGAGTGTGT	0	0.1371023652582776	0.0571163640483477	0.1459225266999589	0.2857018639868772
378	T	ACA	sub	CTCACTGTCACAGAGACTCT	0	0.2821676898769211	0.1459357390847664	0.3375453944198415	0.2523038451643371
378	T	ACC	sub	GTGAGAGACACTGACTGTGA	0	0.2571840923357354	0.1344144965254428	0.223340121486662	0.2423266288892526
378	T	ACC	sub	TCTCTGTGACTGTGTGACTG	0	0.1274985763875287	0.0807706158259463	0.1180655790227109	0.3037721956619731
378	T	ACG	sub	ACACTCAGTCTGTGTCACAC	0	0.0403652795319372	0.0234405318865318	0.2247420073973268	0.209384647680844
378	T	ACG	sub	AGAGACACTGTGTCAGACAC	0	0.0930544718413242	0.1531067779638735	0.0849344159683789	0.3875373715624466
378	T	ACT	sub	CTCACTCTCAGAGTGACTCA	0	0.1936725303828642	0.0623461834591629	0.0380444969544847	0.1747312444516134
378	T	ACT	sub	TGACTCACACACAGAGTCAG	0	0.2535100338737963	0.1392150142584943	0.0561368413466474	0.2285757905820937
378	V	GTA	sub	AGTGTGAGTCACACAGTGTG	0	0.184790144478548	0.0726935542433517	0.1478812183335154	0.5399897498733455
378	V	GTA	sub	CTCTCTCAGACTGTCTCTGT	0	0.1541573696321937	0.2897645842755825	0.1959507755070476	0.317887413479226
378	V	GTC	sub	CAGTGAGTGAGTCTGTCTCT	0	0.350505177268988	0.069967545959226	0.0791801092865213	0.256022992660317
378	V	GTC	sub	GAGAGACAGTCTGACAGACA	0	0.2336701181793253	0.1163096867893627	0.3537397090203029	0.3176850340977336
378	V	GTG	sub	AGAGTCTGAGTGAGAGAGTC	0	0.2193455132334663	0.1910642843331007	0.0742801907622306	0.2567971138585753
378	V	GTG	sub	TCAGTGTCAGAGAGACAGAC	0	0.6638355630094468	0.2775572071109792	0.0567130259352494	0.210560965926242
378	V	GTT	sub	ACAGACAGTCTCTCTGAGTC	0	0.3196979228821615	0.121517583212767	0.275035386395515	0.2886705767711029
378	V	GTT	sub	TGTCAGAGAGTGAGAGACTC	0	0.2879737371928305	0.3010127457400761	0.206821284179902	0.241347531398791
378	W	TGG	sub	CTCTGTGAGACACTGACTCA	0	0.3960510477615683	0.0603726128461734	0.6116429602821163	0.1774614201461698
378	W	TGG	sub	CTGACACAGTCTGAGTCACA	0	0.1669072272709466	0.1230198610272105	0.1582020165564861	0.3600853543329556
378	Y	TAC	sub	ACAGTCTGAGACTCACTGAC	0	0.2684720506741184	0.1039363158543241	0.2352430326191426	0.3077524499050997
378	Y	TAC	sub	CACTGACTGACAGACACACT	0	0.2642697765123322	0.0484623694955678	0.4547429075906996	0.3339114081470332
378	Y	TAT	sub	GACAGTGACTGACACAGACT	0	0.2536373107258265	0.4512708401989131	0.1702297541662771	0.1761606558100199
378	Y	TAT	sub	GAGTGACTCTGTCAGTCAGA	0	0.2014397570511425	0.1754671998977455	0.0728092958956517	0.3520255109838308
379	*	TAA	del	ACACTGTGTCTCACTCTGTG	0	0.3037711536331229	0.0814167807525539	0.1593199774734853	0.1926723990158415
379	*	TAA	del	AGAGACTGTGACTGAGTGAG	0	0.2205559788937509	0.1713490921450433	0.1537572932341848	0.260001615562993
379	*	TAA	sub	CTCAGTGTGTCTGTCAGACA	0	0.6431287656311706	0.2894403902900426	0.4666717589308456	0.3831872123764106
379	*	TAA	sub	TGAGTCACAGTGAGAGTCAC	0	0.6422512020133503	0.5356367154773284	0.3659431597009526	0.3810750495770385
379	*	TAG	sub	GACACAGACACACAGACAGT	0	0.6434394558561132	0.3834848368779713	0.4172864784533402	0.3385417861250009
379	*	TAG	sub	TCTCTGACACAGTGTCAGAG	0	0.5770800489448924	0.1730518619234445	0.341938393679984	0.3440021375141139
379	*	TGA	sub	AGTCACACAGTCACTGAGAC	0	1.0352473590223272	0.3735896585164657	0.3425974809175145	0.4337945825795263
379	*	TGA	sub	AGTGTCTCACTCAGTCACAC	0	0.6012095664991217	0.3596024192758599	0.4431682607189882	0.3803905860843091
379	A	GCA	sub	AGTGACTGAGAGAGAGACAC	0	0.277694923053691	0.106195800981592	0.0589764889547387	0.2948589750120977
379	A	GCA	sub	TCACTGTGTGTCTGTGTCAC	0	0.1198308298355514	0.0730663417010099	0.0826869206535234	0.3194305562631057
379	A	GCC	sub	ACAGACACTGTGTGTGTCAG	0	0.3252551095536396	0.0894689898379713	0.3037478717884533	0.1726651655476247
379	A	GCC	sub	CAGTGAGTCACACACAGTCT	0	0.2799734134867492	0.1313173883105708	0.1521461114065819	0.3660809496527009
379	A	GCG	sub	GACTGTCAGTGAGTCTCACA	0	0.1616585723253193	0.2176234705650026	0.2438632677854363	0.2048668546497556
379	A	GCG	sub	TCTGTGTCACAGTGTGAGAG	0	0.1369160848706984	0.1192628624304989	0.1094724995817434	0.3304855299771294
379	A	GCT	sub	ACAGACTCACTGTCTCTCTG	0	0.295982149693812	0.2442503422576617	0.3668411797247586	0.3316801056183281
379	A	GCT	sub	TCTGTCTGAGAGTGTCTGAC	0	0.3296830875302362	0.337557197427049	0.257519467346502	0.3587806972520391
379	C	TGC	sub	CTGTCTGACACTCACACTCA	0	0.2149991402134227	0.0640688952653269	0.0845889200390161	0.2480800883692848
379	C	TGC	sub	GAGTCTCTCTCTCTCACTCT	0	0.2076483614866895	0.1259258419963572	0.2254191883154467	0.2934246891633445
379	C	TGT	sub	TCAGTCAGTCTCTCACTCTC	0	0.4522647448632103	0.2407485452360465	0.3178556358455335	0.1873992596743554
379	C	TGT	sub	TCTGTCTCAGACACACTGTC	0	0.1500633786472731	0.1493885885367961	0.1091835813347638	0.2407302742852391
379	D	GAC	sub	CTCACACAGTGTCTCAGAGA	0	0.2816845260243921	0.4238133792598698	0.3218479162032448	0.3112400291794364
379	D	GAC	sub	GTCACAGAGAGAGACTCACT	0	0.2649867319559359	0.5245926594881052	1.6820516811882067	0.2342490745929442
379	D	GAT	sub	CAGAGAGACACACTCAGTCA	0	0.1978159730618627	0.2369271397561093	0.1787487475956742	0.3371011827797882
379	D	GAT	sub	GTCAGAGAGTCTGACACTCT	0	0.2371839545429242	0.4438132785383578	0.2078274912236786	0.2610400244730756
379	E	GAA	sub	GACACAGTCACACACTCTGA	0	0.6753471623679923	0.5059135220173148	0.8987337680445928	0.8750461298843867
379	E	GAA	sub	GTCACTGAGTCTGTGTCAGA	0	0.3977363713690643	0.7939579683316427	0.6861255118058326	0.692740965389868
379	F	TTC	sub	CACTGAGACTGTCTGACTGA	0	0.1669072272709466	0.239185242994254	0.2317574487704911	0.2703586157357301
379	F	TTC	sub	GACTCTGTGACACACTGAGA	0	0.1716221206966796	0.1034959077362973	0.1257989067246906	0.2772178397549635
379	F	TTT	sub	ACTCTGACACACAGTCTCAG	0	0.3863836599815615	0.1282154027599274	0.144089787678009	0.2289824776079611
379	F	TTT	sub	CTCAGTGTCTGACTGTCAGA	0	0.3993096956228977	0.3735896585164657	0.0194381549456745	0.1616870716887325
379	G	GGA	sub	TCTGACTCACTGAGTGAGTG	0	0.1710799079527203	0.0508854879703462	0.0822650486093728	0.3121635900968827
379	G	GGA	sub	TCTGTCAGTCTGTCTCACAG	0	0.2073995131769159	0.1294719516405258	0.0999512227679953	0.3443805777093989
379	G	GGC	sub	TCACTCAGAGTGACACACAC	0	0.3005403449251772	0.0589028156569923	0.1222072426287145	0.2758257501700468
379	G	GGC	sub	TGAGTGAGAGACACAGTCTG	0	0.1750337963890077	0.2896851749622705	0.0503244367273316	0.3046636935648114
379	G	GGG	sub	CAGAGTCTCTCTGTCACACA	0	0.3579102162253751	0.1397559176650353	0.118956032730924	0.3264842278525119
379	G	GGG	sub	GAGTGTGTGTGTCAGTGTGA	0	0.2177050790490608	0.2275624306748401	0.194336274251127	0.2385973439452169
379	G	GGT	sub	AGAGTCTCTGAGTCAGTGTC	0	0.2059465448360155	0.1103956349187171	0.1119176480516212	0.3228652934272251
379	G	GGT	sub	GTCTCTCTCTGACACAGAGA	0	0.3461779528582597	0.3553907096341639	0.1807799833638068	0.2744736631594094
379	H	CAC	sub	ACAGTGTGAGACACTCAGTG	0	0.2844679699574395	0.0	0.1836060505194696	0.3006405235417466
379	H	CAC	sub	GACTCTGTGTCAGTCTGTGT	0	0.1041426710548525	0.0963847683003772	0.2117351111840124	0.1976433071431852
379	H	CAT	sub	AGTGTGTCTGAGACTCACTG	0	0.1312753472917558	0.211546410663237	0.120778648145596	0.275739446743836
379	H	CAT	sub	TCACACACACTGTCTCACAC	0	0.3830657675070906	0.3203283177149661	0.1271287199274897	0.2293347583427426
379	I	ATA	sub	AGACTGACTCAGTGTGAGTC	0	0.0	0.0	0.1279678533923576	0.2129537041754038
379	I	ATA	sub	CAGAGTCTGTCAGTGAGACT	0	0.3450162818755138	0.1502658705164585	0.1571685716161171	0.2265464938036211
379	I	ATC	sub	GACACTGTCTCAGAGTGAGA	0	0.2068954171379443	0.2862308698331974	0.0999748854627794	0.2948589750120976
379	I	ATC	sub	TGTGTCTCTGAGTCACACTG	0	0.1697045551023032	0.1591948227005244	0.2616549404558821	0.3154869691487464
379	I	ATT	sub	ACAGTCAGTGAGAGTCTCTC	0	0.212427380163023	0.0704907192662804	0.1811492989580128	0.2614190299532543
379	I	ATT	sub	GTGACTGAGTGAGTCTCACT	0	0.1460438238620783	0.0578244181481206	0.3599095876660059	0.2244647152119121
379	K	AAA	sub	ACACTCACAGTGACTCTCAG	0	0.1769111304827699	0.1926264528845912	0.2107230898132829	0.2019560950395848
379	K	AAA	sub	ACAGACAGAGACACTGTGTG	0	0.1899085766121725	0.4387300022884972	0.2455354925514142	0.1514972660576698
379	K	AAG	sub	CACACACTGTCTCAGTGAGT	0	0.2478319435235268	0.1850381380739861	0.8492412088765554	0.3294755423091154
379	K	AAG	sub	TCACACTGTGACTGACAGAG	0	0.1901966078203811	0.0710030064702505	0.2131557557959911	0.2819934895473384
379	L	CTA	sub	CTGTGTGACTGACAGAGTCT	0	0.2452890743318884	0.0862148230805129	0.1350379005411067	0.2372504355242754
379	L	CTA	sub	GTGTCACTCAGTGTCTGACT	0	0.2386418228214386	0.2338567106722293	0.2564802508417041	0.3011466523692579
379	L	CTC	sub	GTCACTCAGTCTCAGACTCT	0	0.2769949729177412	0.1299203948179051	0.1026854507464511	0.3822245972379042
379	L	CTC	sub	GTGTGTGACAGAGACTCACA	0	0.3706491529741022	0.1824858878936553	0.1191424841928847	0.4316629138690618
379	L	CTG	sub	CAGACTCAGTCAGAGTCACT	0	0.0	0.1183383441170841	0.0267839693146795	0.1115471783775924
379	L	CTG	sub	CTCTGTGTGACAGTCTCTCA	0	0.1811880595508137	0.0598652799651131	0.2237726634187217	0.2915963584144533
379	L	CTT	sub	AGAGTCAGTCTCTCAGTCAG	0	0.1933241984936864	0.1025031412352297	0.1256662732953728	0.2778970323991085
379	L	CTT	sub	TGTCAGACAGTGACTGTGTC	0	0.1825547798275978	0.0954102899443991	0.1199698625553353	0.2968445573354114
379	L	TTA	sub	GTGAGTCACTGAGAGTCACA	0	0.2041777731664007	0.0526969454709086	0.0931804757711342	0.2809176523164902
379	L	TTA	sub	TGTCTGTCAGAGACACTGAG	0	0.2942512599295207	0.0603087264833732	0.0540308714323287	0.2266926528318815
379	L	TTG	sub	GTCTCTGTGAGAGTCAGTCA	0	0.2469684175879048	0.3758788658436723	0.1288596154369037	0.2521957872544094
379	L	TTG	sub	GTGACACTGAGAGTGTGTCA	0	0.1562329278524558	0.2189259366166057	0.2868116714113598	0.3178413495155281
379	M	ATG	sub	GAGTCAGTCTCTGTCACACA	0	0.1065596630133731	0.1922708991713407	0.128801520189702	0.3034909077469827
379	M	ATG	sub	TGAGTCAGTCTCACTCTCAC	0	0.4322583955596099	0.3656115489558386	0.1934956281857633	0.2228126719613021
379	N	AAC	sub	CTGTCAGTGTCTCACTGTCA	0	0.1338735052069051	0.0636068599629327	0.2499372136569485	0.2199357928368924
379	N	AAC	sub	TCTCACTGTGTCACAGTGTC	0	0.6011901098788467	0.1679715136885214	0.1304526660795879	1.1411104148266922
379	N	AAT	sub	GACACTGTCACTGTCACAGT	0	0.2855968111080642	0.1356946345875898	0.2218109458800866	0.2747789731295533
379	N	AAT	sub	GTGAGTGTGTGAGAGTGAGT	0	0.3109504508061472	0.1832275887777632	0.2336477636302734	0.2963687495897326
379	P	CCA	sub	CAGTCACAGTCTCTGAGACA	0	0.1818988943910915	0.0731288449873238	0.2291160967923051	0.3215686456624572
379	P	CCA	sub	GAGACTCAGTGAGTGAGTGA	0	0.5228981665551335	0.1138696234301453	0.1879248196670986	0.2894287913102173
379	P	CCC	sub	CAGACTCAGTCTGACTGTCA	0	0.3349537530215584	0.0486277700740509	0.280393726545712	0.2388687052126223
379	P	CCC	sub	TGTGAGACTCAGAGTGACAG	0	0.1048239782486693	0.1103311514871057	0.0925674004912942	0.2433756619147472
379	P	CCG	sub	CTGAGACTGTCTCACACTCA	0	0.2436370900447941	0.2942194091176415	0.1828545393260466	0.2974591423402466
379	P	CCG	sub	CTGTCTCTCAGAGTGTGAGA	0	0.2609219681903136	0.1969760824658562	0.1714705727838043	0.2388687052126223
379	P	CCT	sub	GTGTGAGTCACTGTCACTGT	0	0.2661243012597871	0.2148498380970173	0.1247686570575487	0.2981351858455653
379	P	CCT	sub	TCTGTCTGTGTGTGACACTC	0	0.3882059471349813	0.2015910705534482	0.0883100841301893	0.3508665792604273
379	Q	CAA	sub	ACTCTGTCACAGACACACTG	0	0.3409421653150298	0.086921829984933	0.3333539810790242	0.1557080847734135
379	Q	CAA	sub	GTGTCTCTGACAGACTGTGA	0	0.7165883624165976	0.1017709759406924	0.2917667057345754	0.3254124018860103
379	Q	CAG	sub	ACTGAGAGTCAGTGTCTCTG	0	0.1899397936051226	0.207774393224854	0.130628810646263	0.295969554955646
379	Q	CAG	sub	CAGACACTGAGACTCAGAGA	0	0.4202241907312117	0.1774752713952128	0.2008432794386867	0.3027935481244023
379	R	AGA	sub	GACTCTGACTGACAGTGACT	0	0.1139854235021099	0.0812362557397988	0.1378988397975296	0.335491310488625
379	R	AGA	sub	TGTCACTGTCTCTCACACAC	0	0.1532263070028362	0.0861994604962148	0.1819870701932299	0.2833169631042571
379	R	AGG	sub	AGTCTGTGAGACACAGAGAG	0	0.2316557206088138	0.3333876798057165	0.1638209157652165	0.2405588139759191
379	R	AGG	sub	GTGTCTGACAGACAGTGTGT	0	0.2190657357931174	0.0693893017777448	0.0436254045655764	0.252882523708292
379	R	CGA	sub	CAGAGAGTCTGAGTGACTGT	0	0.187561298873037	2.273679328708446	0.1913098008909159	0.2229881719114176
379	R	CGA	sub	TCTGTCTCTCAGACTCACTC	0	0.345936208477772	0.1193961170253933	0.1640705159415982	0.210211810988596
379	R	CGC	sub	GTGTGACTCACTCAGTGTCA	0	0.4005773454502719	0.0996940172480252	0.2851855018458256	0.5323842604385095
379	R	CGC	sub	TCAGTGACTCAGTCAGAGTG	0	0.1267977385469207	0.0631137835291115	0.1249918568018377	0.1939776315261104
379	R	CGG	sub	GAGAGAGAGTCTCACACTGA	0	0.0347723390147805	0.1332715161128115	0.1039738808812906	0.2137954184211564
379	R	CGG	sub	GAGTCTCAGTCAGACTGTGT	0	0.1869360945434602	0.2442503422576618	0.5558923551364018	0.1880630114795774
379	R	CGT	sub	ACTGACTCTCACTGAGACTG	0	0.2789487569960804	0.1021231246463695	0.1693692177251792	0.2714848392411581
379	R	CGT	sub	CTGACACTGAGTCTGTGAGA	0	0.3497610049180983	0.2074312885415386	0.4303632266953175	0.2651876316146538
379	S	AGC	sub	ACAGAGTGAGTCTGTCAGTG	0	0.1720270808682149	0.1373595994291553	0.0714421758202732	0.2664895515938014
379	S	AGC	sub	TGAGACAGAGAGTGAGTCTG	0	0.0739462399301662	0.0	0.1749433945110712	0.2680279380138703
379	S	AGT	sub	ACTCTCTCTCTCTGTGACTC	0	0.2036833959916637	0.1872783092371095	0.1477982229253138	0.2396806872905355
379	S	AGT	sub	GACTGTCACTGTGTGTGACA	0	0.2596334646436948	0.1256431801736943	0.2195991558214532	0.2083740546232446
379	S	TCA	sub	GAGTGAGTGTCAGTGAGACT	0	0.2293024524189641	0.142669592440223	0.1578668845587964	0.3044639304676456
379	S	TCA	sub	GTGACTGTCTGTGTCAGAGT	0	0.1992118519040331	0.3001540304241619	0.1203015764610182	0.2043591600607014
379	S	TCC	sub	ACTGAGTGTGTGAGTGTGTC	0	0.1350694324735984	0.082358015212121	0.1320361955522303	0.3031458612379278
379	S	TCC	sub	CAGACTCAGTGACTGAGTGA	0	0.185561564436523	0.095784447944181	0.2540538265877688	0.2948589750120976
379	S	TCG	sub	ACTGAGTGAGTGTGAGTGTC	0	0.2055431595095917	0.131925339182379	0.2274984060308581	0.1863344911534783
379	S	TCG	sub	GAGAGTGTCAGTCAGTGTGT	0	0.5164448264108277	0.7374708401499449	0.4353688925196517	0.1259726137375628
379	S	TCT	sub	CAGACAGTCAGAGACTCAGA	0	0.1246240630289735	0.1221251711288308	0.1254084963245105	0.4108753821737204
379	S	TCT	sub	CTCTCACTGTGTCTCACAGA	0	0.155434668411968	0.0631837544642879	0.1072546531758563	0.2101639176578221
379	T	ACA	sub	GTCAGAGACACTGTGAGACT	0	0.228094475446196	0.1766090688775572	0.1382385921678831	0.2212237509394972
379	T	ACA	sub	TGACTCACTCAGACACAGTC	0	0.3063091436807635	0.0609863526236358	0.116465124997539	0.2073496593286826
379	T	ACC	sub	GTGACAGTGTGTCTCTCTCA	0	0.537706806037652	0.173473254444362	0.1821360640612817	0.2313304197641442
379	T	ACC	sub	TGACTGAGTCTGAGTGTCTG	0	0.1499909542367291	0.0825170075194803	0.1348850346568094	0.6254584318438435
379	T	ACG	sub	AGTCACTCAGTCAGACACAG	0	0.093756528899112	0.1696182932344873	0.2073553179968758	0.1914190599329472
379	T	ACG	sub	TGTCACTCTGTCTCTCTCTC	0	0.2784386922230278	0.2425383071483791	0.2000245185034749	0.2113878681152906
379	T	ACT	sub	CAGACACACTCTGACACTCA	0	0.3023458091044874	0.1504931252357743	0.1816623131336981	0.2829132243196701
379	T	ACT	sub	CAGAGAGTGACTCTGTGTCT	0	0.2254711666642612	0.1160546216867545	0.1784814797314462	0.1716343287383852
379	V	GTA	sub	TGTGTGACAGTCACTCTGTG	0	0.1676114771750435	0.1889418962612011	0.1879021644748543	0.2433756619147472
379	V	GTA	sub	TGTGTGAGTCAGTCTGTGAG	0	0.1379302780919628	0.0212022866543109	0.1946177770342106	0.2921287993175411
379	V	GTC	sub	AGAGTGTCTGTCTGAGTGAC	0	0.1663414400598587	0.1448942708308163	0.3136296881446596	0.277131532831005
379	V	GTC	sub	GAGAGAGACTCACTCAGTCA	0	0.1512427949380746	0.0757518591144312	0.1341798851104332	0.226303040855056
379	V	GTG	sub	GACTCAGTCAGAGAGACAGT	0	0.0174380685208451	0.0151896979015958	0.106003221839938	0.3145162400129042
379	V	GTG	sub	TCTGTCTGACTCAGAGTGTC	0	0.2049737878766011	0.1785455718257761	0.0774542270532691	0.3306386459565481
379	V	GTT	sub	TCAGAGACAGTGTCTGACTG	0	0.2596334646436947	1.5570089481524734	0.1657019640080528	0.2839382722338718
379	V	GTT	sub	TCTCACTGAGAGAGAGTCAC	0	0.4114945477371767	0.1664179480791196	0.1448692679913483	0.2208408784041224
379	W	TGG	sub	ACTCTGTGTCTGACTGTGTC	0	0.2549128561956276	0.0185038138073986	0.0750356958527915	0.2732236204514615
379	W	TGG	sub	CTCACTGTGAGACAGAGACA	0	0.2336701181793253	0.1756048212309986	0.100868778556329	0.2940475296044276
379	Y	TAC	sub	TCTCAGTCACACTCTGACTC	0	0.0801154690900544	0.0504008642753905	0.141861506046385	0.1949345445913312
379	Y	TAC	sub	TGTCTCTGACTGTGAGACTG	0	0.2376829471573057	0.1451950515402216	0.1318559123461545	0.2848039376979994
379	Y	TAT	sub	CTGTCTGTGTCTGTGTCACT	0	0.1445382174305105	0.2028424950020673	0.1094982663048009	0.2486841914531561
379	Y	TAT	sub	GACAGACACAGACACTCAGA	0	0.2853986176236034	0.0776877678936583	0.31650064503148	0.0338021752659371
380	*	TAA	del	ACACACTGAGACAGTCAGAG	0	0.3440541617364299	0.4370532709109489	0.310891226646464	0.3004168326760161
380	*	TAA	del	GTCACAGTCAGTGAGACAGT	0	0.5477980792482352	0.0447344949189856	0.2615606673733904	0.1808321957243652
380	*	TAA	sub	ACTGAGTCAGAGACACTGAC	0	0.3307659207104604	0.4461193465893365	0.2787245025943133	0.3220275526554887
380	*	TAA	sub	GTCTCTCAGTGAGTGACACA	0	0.802634200948375	0.1691484364665247	0.5051362633908856	0.3528227051426809
380	*	TAG	sub	ACTCAGAGTGTGAGTCACAC	0	0.4563869495689947	0.5247565946941951	0.4678824639658078	0.2930001319860166
380	*	TAG	sub	CTCAGTCAGTCAGAGTGAGT	0	0.8654448821456492	1.1006342583215625	0.4208720511570875	0.3194305562631058
380	*	TGA	sub	GACAGTCAGAGAGAGACTGT	0	0.7392952891549276	0.1494940889524295	0.5010266802310953	0.394648149022308
380	*	TGA	sub	TGACAGACAGTCTCTCAGAC	0	0.5098257123912552	0.4514930569005262	0.2596584079743112	0.3802744717417926
380	A	GCA	sub	CTGTGAGAGTGTCTGACACT	0	0.4168762671743831	0.1337834425511449	0.4956501363788501	0.397979053704853
380	A	GCA	sub	TCAGAGACAGACACTCACAG	0	0.6250435259940801	0.2680387843705478	0.2906924077060964	0.5769384042198884
380	A	GCC	sub	CAGTGTGTCTGAGTGTCTGA	0	0.2804041418151904	0.4325266477479427	0.3695071766704328	0.6187311603902281
380	A	GCC	sub	GTCACAGTGTGTCACTGTGT	0	0.91856529215321	0.0982616319427374	0.2806467405432395	0.5752928426231059
380	A	GCG	sub	GTGACACACACACTCTGAGA	0	0.8081823636277418	0.6351121054945464	0.2237032023588207	0.5035172027613993
380	A	GCG	sub	TCTCTCAGACAGAGAGTCTC	0	0.2820156598715995	0.3333876798057165	0.3177132911810259	0.4444251217573645
380	A	GCT	sub	GTCTGTGACTCTGACAGAGA	0	0.3858772593787024	0.7749533030346301	0.6163589268897961	0.4618995837043971
380	A	GCT	sub	TGAGACTGACTGACACACAG	0	0.5111533835172741	0.1335744059221587	0.3011243550138917	0.4595316774311346
380	C	TGC	sub	AGAGAGACACAGAGACTGTG	0	0.5035993926278564	0.0438667999744363	0.122451997642687	0.4259074083508077
380	C	TGC	sub	GACAGTGAGTGTCAGAGAGT	0	0.3483614147168841	0.2007409158463198	0.1003784538077667	0.4811176279518382
380	C	TGT	sub	CAGACTCAGTGAGACTCAGT	0	0.3797139420414036	0.2289846958665579	0.5838533311026319	0.3899875064417034
380	C	TGT	sub	CTCAGTGTCTCACTGTCTGA	0	0.2140489632177026	0.1709130893660483	0.3399451372560342	0.4121684596943299
380	D	GAC	sub	CTCTCAGAGACACTCTCAGT	0	0.1776439494930543	0.2856729149212418	0.145928253868478	0.2170489677172385
380	D	GAC	sub	TGAGTGAGAGACAGTCAGTC	0	0.3812512454504781	0.096414608785919	0.1757874196600281	0.3638820576201075
380	D	GAT	sub	ACTGACAGTCACAGTCAGTC	0	0.3836375074585937	0.1518969790159587	0.0114598077664797	0.2839382722338718
380	D	GAT	sub	TCTGTCACTCAGTCACTCTC	0	0.3894501969655422	0.1130788621563248	0.4158955235251624	0.2793288846976076
380	E	GAA	sub	CACTGTGTGTCTCACTGAGT	0	0.2817299297197539	0.2165339913631753	0.2368766647901088	0.4372649392401625
380	E	GAA	sub	GACTCAGTCACTCTCACTGA	0	0.3585414511746261	0.0969247389911356	0.2021079589291998	0.2001764819248796
380	E	GAG	sub	AGTCTCTCTGAGAGTCTGTC	0	0.4339587909044612	0.2616967952760661	0.2303421361062438	0.1969821763622486
380	E	GAG	sub	GTGTCTGTCACAGTCTCAGA	0	0.1676556901735069	0.0365097671536116	0.1170647627445783	0.3343144173076232
380	F	TTC	sub	CAGAGACAGAGAGAGAGAGT	0	0.2834968345557991	0.4340232797470705	0.2554652367354787	0.2828545383703837
380	F	TTC	sub	CTCACACAGTCTGTCTCACA	0	0.1281416777112429	0.1050539106484566	0.1275550538652855	0.3598575963605755
380	F	TTT	sub	CTGACACTGTCAGAGTCACT	0	0.0967864394825607	0.0361317074345653	0.0885931292716322	0.2467874702593464
380	F	TTT	sub	GAGACTCTCAGAGACTCTCT	0	0.0898731223766635	0.0587140245811686	0.2141000624064445	0.2567971138585753
380	G	GGA	sub	AGTCAGAGACTCTGTCTGTC	0	1.5075491495440343	0.7485091133702538	0.5027898239738441	1.0035749277231674
380	G	GGA	sub	TGACAGTGTGACAGACTGAG	0	0.3186410702445345	0.3568592662855447	0.8874653728768702	1.2916105101073403
380	G	GGC	sub	CTGTGTGTGAGAGTCTGTCT	0	1.184012126967627	0.5566026566193364	0.9510104278917304	0.9338076867584554
380	G	GGC	sub	TCTCTGACTCACTCAGTCAG	0	0.8730531888018749	0.9170571458392064	1.3162407777499647	1.2712690825016535
380	G	GGT	sub	CAGACTGTCACAGAGAGACT	0	0.6856189096279606	5.606544782361498	0.356317675613451	0.6887013411630082
380	G	GGT	sub	CTGACACTGTGACTCTCTGT	0	0.8085163784912017	0.7352275828415039	0.8159775290455659	1.284377028307904
380	H	CAC	sub	AGAGACAGACACTCTGAGAC	0	0.0981057748081136	0.0621502143149266	0.1875559377964326	0.2347330602842519
380	H	CAC	sub	GTCTGACACTCACAGAGTCT	0	0.5192669292873896	0.0403853079129731	0.163006670392646	0.315841448889363
380	H	CAT	sub	TCAGTGTCTGAGACTCTGTG	0	0.1416182534420153	0.1850381380739861	0.1938906869581176	0.3560865217359212
380	H	CAT	sub	TCTGAGTGTCAGACACAGTG	0	0.1226445371659442	0.1068314112084616	0.1537735254852917	0.3145706169561982
380	I	ATA	sub	GTCAGTCTGACACTGTCTGT	0	0.2181859537216592	0.1716618871288787	0.3064290465268806	0.3705394452652027
380	I	ATA	sub	TCAGAGACTGACTCTGAGAC	0	0.1399222264546858	0.1828221124683096	0.1126423619681232	0.4181636372898839
380	I	ATC	sub	ACACTCAGAGTGTCTCTGTC	0	0.2183832880180611	0.3804522465072613	1.0871287732117116	0.238007081137216
380	I	ATC	sub	TGACTCTCTGACACTGACAC	0	0.2729480012920894	0.1333750681843832	0.2717949706666742	0.3281779463779594
380	I	ATT	sub	TCTCTGACACAGAGACACAG	0	0.0273298383835468	0.1071273430954656	0.2042995554158692	0.2146045080837403
380	I	ATT	sub	TCTGACTCACTCTCAGACTC	0	0.1131965970418877	0.4155354726990208	0.1328386021373955	0.4138077660681142
380	K	AAA	sub	AGACTCAGTCTCAGACACAG	0	0.0	0.0	0.0	0.2555444450104847
380	K	AAA	sub	GTGACACTCAGACTCTCTCA	0	0.1304757005062222	0.0	0.1013349498944558	0.1863344911534783
380	K	AAG	sub	GACTGTCTGTGAGAGAGACT	0	0.4571806660030277	0.0589976672119955	0.2642814363537821	0.2744736631594094
380	K	AAG	sub	TCAGTGACACTGACAGACTC	0	0.3059965833300688	0.5573172491990298	0.1096867314791637	0.5705552074133461
380	L	CTA	sub	TGTCTGTGACTGTGTGAGTG	0	0.3019736911855896	0.1064680979071858	0.1311178313220157	0.582279210450621
380	L	CTA	sub	TGTGTGAGACTCACAGTCTC	0	0.2796052696162867	0.1913642282645498	0.0721869942213299	0.2445804919242262
380	L	CTC	sub	AGAGTCTGTGTGTGTCAGAG	0	0.1702859160820994	0.2101344037641826	0.2774363785085325	0.3282222229492463
380	L	CTC	sub	TGTCTCAGAGAGTGTGACAG	0	0.2879030109372776	0.0933143618940445	0.3014027950960402	0.3073002819746334
380	L	CTG	sub	GACTCACACTCAGAGTCTGT	0	0.2279708470042198	0.1687908869260264	0.2528145396288042	0.2865919009463378
380	L	CTG	sub	TCTGACAGACTCAGACAGAG	0	0.1872134477994594	0.3986281550199227	0.2654288709829615	0.4175562826968703
380	L	CTT	sub	CAGTCACAGACAGAGTGACA	0	0.042875251042078	0.6722486484155827	0.1444040914427522	0.3503431907401805
380	L	CTT	sub	TCTGACTCTCTGTCTCAGAC	0	0.1298167323218473	0.0424045733086218	0.1206363617917538	0.2905856565336615
380	L	TTA	sub	ACTCTGAGTGTGTGAGAGAC	0	0.2253904683225776	0.1242086714236797	0.2357832889276511	0.241347531398791
380	L	TTA	sub	GTGTGACACTCACAGTCTCA	0	0.4817940581017016	0.0629511191385726	0.3403681048992606	0.3715362498379387
380	L	TTG	sub	AGTGAGTCAGTGACTGACAC	0	0.2202126768182123	0.1918196405164882	0.2231062574851052	0.2992862869492162
380	L	TTG	sub	GTCTGTCACTCTCAGTGACA	0	0.1593205351222672	0.2960610209183779	0.1745016182623059	0.2602767495477158
380	M	ATG	sub	AGTCTCTGAGTCAGTGTGAG	0	0.0580032208246552	0.2454051902115986	0.1007406505429198	0.318116027224986
380	M	ATG	sub	GTGACACAGACTCAGTGTCT	0	0.0389450196965542	0.0	0.1791549947493007	0.2917174029800053
380	N	AAC	sub	GTGAGAGACTCTCTGTCTGA	0	0.1260809990176215	0.0658948765083619	0.3259037417330548	0.3513736118894163
380	N	AAC	sub	TGAGTCTCACTCACTCTCTG	0	0.1858739576426451	0.0231297672592482	0.1657765373491906	0.183580779461555
380	N	AAT	sub	GTCACTCAGACAGAGACAGA	0	0.2213716909067292	0.1928292175718381	0.2667119470703876	0.2265464938036211
380	N	AAT	sub	TCTGTGTCTGACTGTCAGAG	0	0.2553348973482693	0.1954541922039787	0.1887737704844216	0.308685185868934
380	P	CCA	sub	GTCTGAGTGTGTCTCTCTGA	0	0.06734009169433	0.6745626647365779	0.1504636431817922	0.4043034093764913
380	P	CCA	sub	GTGACTCTGTCACTCACACA	0	0.1711868997650735	0.3876989559645425	0.1110929716263325	0.540574787522179
380	P	CCC	sub	AGAGTCACACTGACACTCTG	0	0.1318139128191065	0.1252565857731598	0.1407646387315934	0.499587592917825
380	P	CCC	sub	TGAGTGTCTCTCACACACTC	0	0.3400832705896283	0.105115562004471	0.2036671469484002	0.2827144003707947
380	P	CCG	sub	AGTCTCACACAGAGAGTCTG	0	0.2082208973875176	0.1813740165279666	0.1026276844037719	0.2888337596861799
380	P	CCG	sub	CACAGAGTCACAGAGACAGT	0	0.1529477137173766	0.2738564443494996	0.2596584079743112	0.2805978219722968
380	P	CCT	sub	CTGTCTCAGAGACAGACACT	0	0.2231021228847829	0.1227388654561114	0.086812362854112	0.2908635959468931
380	P	CCT	sub	TCTCAGTCTCACAGACTGAC	0	0.2173675517947212	0.2682335799987241	0.107135877258718	0.3528947097763835
380	Q	CAA	sub	ACTCAGAGTCACACACTGAC	0	0.211359905890847	0.0511411939400464	0.1504747622804607	0.42951679316734
380	Q	CAA	sub	CAGTCTCTCAGTGACACACT	0	0.1752525886344939	0.1730106590991771	0.620004249685973	0.2737976196540906
380	Q	CAG	sub	AGTGACTCACTCTGTGTCAC	0	0.3074606818149017	0.066954589434666	0.7299219005998296	0.3865378159822456
380	Q	CAG	sub	CTGACACACAGACTGAGACT	0	0.2005752087376182	0.1310355913399473	0.2323193218238939	0.298688312349917
380	R	AGA	sub	TCTGTCTGAGTGTGTCACTC	0	0.2355545546162553	0.1395247250799814	0.1207438616685955	0.2919140663977446
380	R	AGA	sub	TGAGACAGAGAGAGTCTGTC	0	0.1198308298355514	0.0	0.0393747241207254	0.5379883052852307
380	R	AGG	sub	AGACACTGACAGAGAGTGTC	0	0.0	0.0	0.0	0.0
380	R	AGG	sub	AGACTCACACTGACACTCAC	0	0.0	0.0	0.5758553402656096	0.2366152268615598
380	R	CGA	sub	GTCAGTGACTCACTCTCTGA	0	0.2115531934133809	0.351800904486344	0.2891125576642155	0.241992845653868
380	R	CGA	sub	TCTCACTCTCACTCAGTGTG	0	0.3055686160806562	0.1095995125515149	0.0590620861810881	0.2437759508323701
380	R	CGC	sub	ACTCTGAGAGACTCACTCTG	0	0.4020946838800078	0.3700762761479723	0.4574435278733305	0.285277603706673
380	R	CGC	sub	CTCTGTCAGTGTCACAGTGT	0	0.2467324229222689	0.03792707177914	0.1192247081295257	0.2471784066321652
380	R	CGG	sub	CTCACTCAGACTCACTGAGT	0	0.4474534177901975	0.2814941887721279	0.0530930455564037	0.1357965649814169
380	R	CGG	sub	TGAGTCACACACTCTCTGTC	0	0.2734437553162317	0.3464543861810805	0.9025817744588632	0.110852613132402
380	R	CGT	sub	ACAGAGTCAGTCTCTGTCTG	0	0.2578791844771833	0.1146069548881671	0.3242428717711765	0.354539139924456
380	R	CGT	sub	GTCTCACAGAGAGTGTCTGA	0	0.2246828059416589	0.1272137199258655	0.0738276077263602	0.2647532538396913
380	S	AGC	sub	CACTGTCTGTCTGACTGACT	0	0.3384187918459194	0.4913081597136874	0.3124180696613421	0.3165528035039787
380	S	AGC	sub	CAGTCTGAGTGAGTCTCTCT	0	0.3807957481440857	0.3844681313315046	0.3469350691970586	0.3460497692850312
380	S	AGT	sub	CAGTGACACAGTCTGACTCA	0	0.3243108401777113	0.1521132024736327	0.1256908453248779	0.4149162494256255
380	S	AGT	sub	GTCAGACAGTGAGAGTCTGT	0	0.3315589514706643	0.1237755112792204	0.26458218336528	0.4259074083508077
380	S	TCA	sub	AGTGACTCACACACTGTCAG	0	0.3877495410835965	0.0799946535778368	0.2263186926808072	0.4137386252550702
380	S	TCA	sub	GAGACAGTGACTCACAGAGT	0	0.4399052832120901	0.1359693200827064	0.2937561654796226	0.4079366316271449
380	S	TCC	sub	AGAGAGTCACTGTGAGTGTG	0	0.3509669759215162	0.0402256821899969	0.1790538343908878	0.4128427639228688
380	S	TCC	sub	GAGTGTGAGTCACAGACACA	0	0.1892858499217998	0.1478237639362012	0.3898015199004638	0.4300558571334453
380	S	TCG	sub	ACTGTGACTCACTCTGTGAC	0	0.2567803496476102	0.1453871084867034	0.2752715088082859	0.3770327877203871
380	S	TCG	sub	CTCACAGTCTGTCAGTCTGA	0	0.1797462447533271	0.1565707322164498	0.3809504558680187	0.2327122952844619
380	S	TCT	sub	GTGTCTGAGTGACACTCACA	0	0.5233237021724474	0.5512594530120837	0.1159708671368241	0.3620212970981865
380	S	TCT	sub	TCACACTCACTGTGACTGAG	0	0.3260513276920818	0.0946706752936673	0.1517758261165172	0.4033082397444383
380	T	ACA	sub	ACTCTGTGTGTGTGAGTCTG	0	0.1896275828156828	0.3410126942515347	0.1065282130334286	0.3248081750554139
380	T	ACA	sub	CACTCTCAGACTGTGAGTGA	0	0.2459685454519213	0.1874728504170649	0.1515408790172656	0.3428035237945526
380	T	ACC	sub	AGTGAGACAGACACTGTGTC	0	0.099434092842266	0.1010491959694818	0.1197996925375263	0.2491156539410384
380	T	ACC	sub	GTGACAGTGACAGACTCTGT	0	0.2436370900447941	0.106111918042428	0.1018890965398866	0.2900576315492569
380	T	ACG	sub	AGTCAGACAGTGTGTGAGAC	0	0.2061795160405811	0.1142882617515796	0.1765545784771565	0.3361328075709806
380	T	ACG	sub	TCTCAGACTCTCAGTCAGTG	0	0.1746289139418445	0.0796783441528552	0.314227113312195	0.36937102671132
380	T	ACT	sub	AGTGACTGACTCAGTGAGTC	0	0.5439939259201224	0.0753859081042166	0.113749203015429	0.2304567483542041
380	T	ACT	sub	TCTGACACAGACACTGAGAC	0	0.6075423072662458	0.3392365864689746	0.2815292774631869	0.3407259266806461
380	V	GTA	sub	GACTGACAGAGACAGTGAGT	0	0.1782229714927057	0.2069918154725946	0.1431504800660272	0.3270360456979416
380	V	GTA	sub	TCTGTGACTGTCAGTGTCAG	0	0.5037200152368689	0.0792229154029341	0.5229823948520006	0.3207898352259274
380	V	GTC	sub	ACTCACACTGTGAGTGTCTG	0	0.4778128466972199	0.1938494779822712	0.3989586017526445	0.3380640053784536
380	V	GTC	sub	AGACTGTGTCAGTCTCTCAG	0	0.1669072272709466	0.1453871084867034	0.1919517800885365	0.3922831392704807
380	V	GTG	sub	CTGACAGAGTCACTGTCAGT	0	0.7450351594123414	0.3834848368779713	0.411722658740629	0.2423266288892526
380	V	GTG	sub	TCTCAGTCTCTCAGTCACAC	0	0.1890972054630378	0.1607942201760457	0.1183517719235677	0.3557294831111859
380	V	GTT	sub	ACTGTCTGTGAGTGTCTCTG	0	0.4643682793706782	0.3624276408698743	0.3887862763637449	0.2574970291175371
380	V	GTT	sub	CAGACAGTGAGTCTGTCTCA	0	0.3444539590691249	0.2311133716581461	0.1743625731481527	0.3919705630638907
380	W	TGG	sub	CTCTGTGTCTGAGACAGTCA	0	0.3322323955156283	0.1832842220732848	0.2480514314572241	0.2465779732557307
380	W	TGG	sub	GTCACAGTCACTGTGTGAGA	0	0.2313098139552917	0.2508294760558479	0.196217375201615	0.3291948090746417
380	Y	TAC	sub	GACTCTCTGTGTGACTGAGA	0	0.3242768986978392	0.1661566954133753	0.2616812022431477	0.2297028719195367
380	Y	TAC	sub	TGTGACACTCTGACTGTCTC	0	0.3825572731254441	0.1260879347937782	0.4195760148837922	0.2898186506529164
380	Y	TAT	sub	CTGAGTGTCAGTCTGTCTGA	0	0.1482235824271839	0.1594918279667567	0.4856093541045811	0.2896170376785492
380	Y	TAT	sub	CTGTCTCACAGAGAGACAGA	0	0.2596334646436947	0.0141348577695406	0.1119718717183129	0.1370736486646277
381	*	TAA	del	GACAGTCAGTGTCAGAGTGA	0	0.4735165390418046	0.1763432475918018	0.1640468957584849	0.309419912049732
381	*	TAA	del	TGTGTCTCAGTCACTGAGTC	0	0.344427052807676	0.5294443835064921	0.1109547861783448	0.2543613688761768
381	*	TAA	sub	CTCTGTGACTGACTCACTGT	0	0.6485537973956784	0.639703277341495	0.6064109297490909	0.4963812960635312
381	*	TAA	sub	CTGAGACTCACAGAGTCTGT	0	0.6801349261127336	0.5103213202789763	0.2533542227105179	0.32055136523245
381	*	TAG	sub	ACTGTGTGAGTGTGAGTCTC	0	0.7010103545379759	0.3335826433611584	0.3529779956072532	0.5028073570808146
381	*	TAG	sub	CACTCTCTGTCACTGACAGT	0	0.7466902272647613	0.7269355424335172	0.1933950265553676	0.3722746235955208
381	*	TGA	sub	ACTCTCACTGAGACTGACAC	0	0.7408153588965992	0.3210440881409854	0.4723103737194273	0.3496796619698393
381	*	TGA	sub	TGACAGTGACTGACTCTGTG	0	0.8737230505835643	0.2566398523721808	0.3488514959869924	0.5144961492877757
381	A	GCA	sub	CACTGTGTGTGTCACACTCT	0	0.2249619150173629	0.09481767944785	0.268255593291433	0.3460497692850313
381	A	GCA	sub	CTGACTGTGACTCAGACTGA	0	0.40902395036589	0.2680968516981845	0.2275476907808647	0.4340665541046546
381	A	GCC	sub	CTGTGTGAGAGTGTCACTCA	0	0.4108485594361764	0.134203484756957	0.2362483447243526	0.3223083090222328
381	A	GCC	sub	TCTCTCAGTGACAGTGACTC	0	0.1993193385558673	0.1034332967818289	0.2431621461012677	0.3686542813266008
381	A	GCG	sub	ACTGTCTCTCAGAGTGTCAG	0	0.3438623812672345	0.1974152710555237	0.2349643863291116	0.2661921302192547
381	A	GCG	sub	CTCAGTCTCAGAGACAGTGA	0	0.184476409088941	0.2588910791473754	0.2576194943293516	0.3217967085317213
381	A	GCT	sub	ACTGTGAGTGAGTGACACAC	0	0.2566830843636528	0.2852671295307287	0.1585056365882612	0.3220275526554887
381	A	GCT	sub	GAGACACAGACACAGTCAGT	0	0.1445382174305105	0.1468859446566694	0.1741418211112496	0.4003529638497592
381	C	TGC	sub	ACTCAGTGTCTGACTGACTC	0	0.2004393790251548	0.1883796845854802	0.1464553085099894	0.3809624054595164
381	C	TGC	sub	TCTGTGTCTGACTGACTCAG	0	0.3137750402092046	0.1254049940501422	0.1352456460023496	0.4166485516475292
381	C	TGT	sub	GTGACAGAGTCACAGACTGA	0	0.3627540141090332	0.2708421133905523	0.3065036488510502	0.3368054400765801
381	C	TGT	sub	TGTGACTCTGTGACAGTGTG	0	0.2401352993147216	0.1769930016359867	0.1077357817097714	0.4152597231420374
381	D	GAC	sub	GTCAGACTCTCAGTCTGAGA	0	0.7611981122508324	0.0154198448394988	0.1541430961317035	0.2823431134010972
381	D	GAC	sub	TGACTCTGAGTGACTCTCAG	0	0.1240726291217656	0.1801256211339688	0.181759650172331	0.419454265800038
381	D	GAT	sub	GTCTGACAGTGTCTGTGAGT	0	0.3195488795614705	0.0913329271262624	0.1976939273561422	0.3128483508613205
381	E	GAA	sub	AGTGTGAGACTCTCAGAGTC	0	0.2382518852024493	0.0798203732868175	0.0692531912476288	0.2520676498402739
381	E	GAA	sub	GAGTGTCTGTCTCTGTCAGT	0	0.3833650376379556	0.0795085749536659	0.2369404785467873	0.1886931555984591
381	E	GAG	sub	CACTGAGTGTGTCAGTGTCT	0	0.2482210046593565	0.6486501763252922	0.1251553730980201	0.2436586568704621
381	E	GAG	sub	CTCTCACTGACTGTGTGTCT	0	0.1770228168025191	0.2261577243126497	0.7057621005275483	0.2974849455274725
381	F	TTC	sub	AGACACTGTGTCAGAGTCAC	0	0.0	0.0753859081042165	0.4834341128155734	0.3042195773934341
381	F	TTC	sub	TCACAGAGTGTCTCTGTCTC	0	0.4089227068138193	0.1653778359036251	0.0887776982909481	0.4017081237854208
381	F	TTT	sub	ACACTGACAGTCAGTGTGTG	0	0.4801440784506684	0.1533535253900844	0.2261349738029334	0.3810750495770384
381	F	TTT	sub	GACACACACAGACTCACACA	0	0.2632902740048736	0.1761026947867112	0.1853860250352063	0.3680681306735375
381	G	GGA	sub	ACTCTCACTCTCACAGAGAC	0	0.1834600101407926	0.10934071795281	0.2712706974804937	0.2934824158383717
381	G	GGA	sub	TGACACACTGACACAGACAG	0	0.120375515425713	0.0555114414221958	0.1047009709573835	0.2227823366758071
381	G	GGC	sub	AGACTCTCAGTCAGAGTGAG	0	0.4834554169227419	0.0	0.1323805379920941	0.1863344911534783
381	G	GGC	sub	CTCTCAGAGACAGTCAGTCA	0	0.2221781451541125	0.3436855908816825	0.3360729526796016	0.3158006635782978
381	G	GGG	sub	ACTGTGAGTGACACTGAGTC	0	0.2431860958427367	0.2302510767888968	0.1962945805430282	0.3389263179129667
381	G	GGG	sub	GAGAGAGACAGACACACTCT	0	0.3153829815917274	0.3121809077935349	0.1436694304957144	0.2634478814541078
381	G	GGT	sub	AGTGTGTGTCTCAGTGTCAG	0	0.5088815907016417	0.0904630897250599	0.250816992649021	0.2187092096936579
381	G	GGT	sub	CACTCTCTCTCAGTCACTCT	0	0.4540751204794749	0.5599625750448578	0.1600995196371636	0.3100475386461818
381	H	CAC	sub	CAGTCTGTGTCTCTGAGTCT	0	0.3115601575724337	0.472742597918055	0.1832829900200219	0.4962581856230393
381	H	CAC	sub	TGACTGTCACTCTGTGTCTC	0	0.1268797021788191	0.0736803445724469	0.3352641950867651	0.3549228402923397
381	H	CAT	sub	ACACACTCACTCAGTGACAC	0	0.1984459602372189	0.1469304960502565	0.1687219468294142	0.4552129639712761
381	H	CAT	sub	TCACTGTGACTGACAGTCAC	0	0.2543989189855558	0.4185741752399445	0.1424158368398819	0.4172741500734264
381	I	ATA	sub	CAGACTGACACACTCAGACT	0	0.5392387342599815	0.1174280491623373	0.2953104309054408	0.4050295942159641
381	I	ATA	sub	GAGTGAGTCACACTCACTCA	0	0.7824733315179243	0.2147460960216445	0.3152235654664957	0.3970866062819561
381	I	ATC	sub	TGACAGTCTCTGAGAGTCAC	0	0.3894501969655422	0.0678473172937949	0.1887525837537275	0.4218121448089729
381	I	ATC	sub	TGTGTCTGAGTCTCTGACTG	0	0.2848756070396095	0.1884647702605414	0.204393099168349	0.3537889015054632
381	I	ATT	sub	CTGACACTGTCTGTCAGAGA	0	0.2068954171379443	0.2014217232159537	0.3099221449346162	0.3722060394717928
381	I	ATT	sub	TCAGACTCTGAGAGACAGAC	0	0.2278283652248422	0.1424793663169693	0.2418592429115559	0.2961387448689209
381	K	AAA	sub	TGTCACACACTCTCTCACAG	0	0.9959709955184356	0.7340857280967976	0.7685938079774598	1.0431917138460312
381	K	AAA	sub	TGTCTGTGTCACTGTGAGTG	0	0.8441193264372756	0.9495378138007184	0.9625141891520874	0.8588429917569091
381	L	CTA	sub	CTGTCTCACTCACACAGTCT	0	0.3773554703517054	0.1896353588957001	0.3425723280255041	0.4259074083508076
381	L	CTA	sub	TCTGAGTCTGTCAGTCACAG	0	0.4192209608521436	0.2159259395933567	0.2976600146770753	0.3400902439816151
381	L	CTC	sub	CACAGTCTGAGAGACTGACT	0	0.3553508709639509	0.7222456357081396	0.5272039674321095	0.3864715372072144
381	L	CTC	sub	CTGTGAGAGTGTGTGTCTCT	0	0.3271381654510554	0.0732751026772985	0.0859943974796643	0.3481624052391522
381	L	CTG	sub	CTCAGAGAGTCAGTCTGTGT	0	0.1725081409377569	0.3278528083995459	0.2344645904437157	0.4140766470077297
381	L	CTG	sub	GTGTGTCACAGTGTCAGACT	0	0.2949234501292455	0.2239620182513619	0.1602704183263509	0.2923796803273112
381	L	CTT	sub	AGAGTCTCTCACTGTCAGTG	0	0.3599782901681498	0.2805578255662331	0.4980370510405271	0.3348042193987632
381	L	CTT	sub	TCTGAGAGTGAGTCTCTGAG	0	0.7841810745679054	0.3587858134858308	0.2563694961182488	0.3283531974995053
381	L	TTA	sub	ACTGACAGTCTCTGACTCTC	0	0.2495506116478231	0.3161816728254521	0.3224044461681244	0.7891813742970848
381	L	TTA	sub	CTCACTGTGAGTCACTGTGA	0	0.4109775947877581	0.1738800593961578	0.2951620337039807	0.540574787522179
381	L	TTG	sub	CTGACTCTCAGACACAGTCT	0	0.3924575343938475	0.2986329795943097	0.2875571068507805	0.4175234042494138
381	L	TTG	sub	GAGTGTCAGTCACAGTGAGT	0	0.2623664484820495	0.2213965090639624	0.1980134152492271	0.3851956707878629
381	M	ATG	sub	GTGTCTCAGTGACTCACAGA	0	0.4715316286129882	0.1779851148738566	0.2625349458610028	0.3983702914315744
381	M	ATG	sub	TCAGACAGTGTGTGAGTGAC	0	0.6075423072662458	0.1628335615051078	0.3224789905487413	0.5247787710036738
381	N	AAC	sub	CAGACACTGTGACACTCAGT	0	0.0869470207178884	0.1136048103524008	0.1749885995225728	0.4041774385369909
381	N	AAC	sub	CTCACAGAGTCACACACACA	0	0.3594924895066543	0.0969247389911356	0.4092158828261107	0.3476795170210675
381	N	AAT	sub	AGTCAGACTGACAGAGAGTG	0	0.1368338529878932	0.0733484511284269	0.2092447332496659	0.463487473793526
381	N	AAT	sub	CTCTGTCACTGTCTGTCAGT	0	0.3863836599815615	0.0320538506899818	0.1571888592851007	0.3491673347740856
381	P	CCA	sub	ACAGTGACTGTCTGTGTGAG	0	0.1852263131909285	0.0868776623883959	0.1907813424050698	0.2739620626688979
381	P	CCA	sub	AGTGAGTCACTGACTGAGTC	0	0.2435943316927329	0.0707288635881259	0.1941751597806817	0.330445403030799
381	P	CCC	sub	ACAGACTGTCAGTGAGTGTC	0	0.0966910833845484	0.3368970238036713	0.066190268996047	0.5475952393081813
381	P	CCC	sub	CTCAGAGACTGTCTGACTCT	0	0.2410050546244162	0.1004018596724319	0.2083064160602055	0.5881578496273059
381	P	CCG	sub	CTGTCTGACAGACTCTGACT	0	0.2086340340886833	0.1890032410327144	0.1398505826359337	0.267557218066533
381	P	CCG	sub	GACTGAGTGTCTCAGTCAGT	0	0.2635377272699157	0.0765195307824754	0.0317514222702842	0.3837003678836105
381	P	CCT	sub	CACTGACAGAGACAGACACA	0	0.1848238222887319	0.2069918154725947	0.6636976803061262	0.202033001397178
381	P	CCT	sub	TGACACTCACTCTGAGTGTG	0	0.1607254781127634	0.021538830886919	0.1685925687550109	0.3501905357551085
381	Q	CAA	sub	CAGACTGTGTCTGACTCTGT	0	0.3245418308046185	0.0376929540521082	0.316364970886662	0.3394914124535423
381	Q	CAA	sub	GTGTGTGTGTCTGACACTCA	0	0.3224746853854807	0.1512519812282052	0.3358137299213462	0.4367355628004044
381	Q	CAG	sub	CAGAGTGTCTCAGACTGACT	0	0.1741071468787129	0.1835868585596803	0.3056173439841012	0.3328520082069337
381	Q	CAG	sub	CAGTGAGACACAGTGTCTCT	0	0.1507549149544034	0.40489528062426	0.2745116855029608	0.3845571745303409
381	R	AGA	sub	CTGTGAGAGAGAGAGTCAGT	0	0.7373086253231139	0.9683063730279472	0.3019047414984749	0.8925931855862673
381	R	AGA	sub	TCAGTGACTCACAGACTGAC	0	0.4402480487436563	0.3466112948704741	0.4409327122323628	0.7216764419277574
381	R	AGG	sub	GACTGTGTGAGAGACAGACT	0	0.4820467472930138	0.4483616422561973	0.8349231273781098	0.6258231306379215
381	R	AGG	sub	GTCTCTCACTCTGTCACACT	0	0.3705781609892383	0.5619072974111651	0.4397133288371762	0.7191393712108446
381	R	CGA	sub	AGAGAGTCTCACTGTGACAC	0	0.633922583381868	0.5620927381639215	0.5982730664073365	0.8338963820460797
381	R	CGA	sub	TGTCACTCTGAGAGTCTCTG	0	0.3670211280303538	1.0017247893638832	0.7054981655610085	0.5593241868703379
381	R	CGC	sub	CTGTCAGTGACAGAGAGTCT	0	0.402879514102285	1.1151915371278938	0.4883370957041695	0.6334925317486803
381	R	CGC	sub	GTGTCAGTCTCTGACTGTCA	0	0.5539899458354824	0.4516280391289085	0.5180947742207307	0.8316209309608444
381	R	CGG	sub	ACTCTGTGACACTGTGTCAC	0	0.455001220217168	0.3560304768882308	0.6537763599055104	0.64811996922949
381	R	CGG	sub	AGTGTGTCTCAGAGACTCTG	0	0.4419747301089212	0.4552912081557291	0.5007163210862152	0.6864625287536547
381	R	CGT	sub	ACTGTCACAGACTCTCACTC	0	0.3282322730278148	0.3880231189712018	0.8936350430877688	0.9539159077446172
381	R	CGT	sub	CAGTGTCTCAGACTCACACT	0	0.4783180271455988	0.4986094794409762	0.5681257383828497	0.7913309243914415
381	S	AGC	sub	AGTCTCAGAGACTCTGACAC	0	0.2588118397555818	0.099838615638021	0.459226410591562	0.3391273465956833
381	S	AGC	sub	GTGACACAGTCTGAGTGACA	0	0.4262386520534924	0.2386811162126987	0.2388455374391561	0.3092576086114145
381	S	AGT	sub	AGAGTGTGTGTCTCAGAGAG	0	0.2736184053622076	0.1620708750343579	0.2067864609853086	0.2598035190939927
381	S	AGT	sub	CTGACTGTCAGAGACACTCA	0	0.4005773454502719	0.242311847477839	0.2285140239149244	0.238007081137216
381	S	TCA	sub	CTCTGACTCTCAGTCTCAGT	0	0.3540456336050383	0.1233587587159907	0.1589903633056565	0.4335128977856435
381	S	TCA	sub	GTGTCACAGTGTCACTGAGA	0	0.403459196856389	0.1757196706889652	0.3093323650347639	0.3269289261284369
381	S	TCC	sub	ACTCAGAGACACAGTCTCTC	0	0.090452948972642	0.0656586941552854	0.3170300367913893	0.3876235963642182
381	S	TCC	sub	TGTGAGTGAGTGTGTCAGAC	0	0.1814124903593835	0.3042515850834141	0.24778016572263	0.3094483513798837
381	S	TCG	sub	GACTGTGAGTGAGTCAGACT	0	0.1892655162823195	0.1141356739521783	0.3396529940507437	0.3905990221662847
381	S	TCG	sub	GAGACTGTCTCACACACACA	0	0.2486954694591489	0.1308806342474536	0.3141029128721507	0.3401901940915256
381	S	TCT	sub	AGACAGACAGAGACTGAGAG	0	0.0	0.3539860032719735	0.1168402139669352	0.3194305562631057
381	S	TCT	sub	GACTGACAGAGAGTGTGACT	0	0.3654100613503852	0.0837621201157962	0.3570461094650967	0.4143963973142993
381	T	ACA	sub	ACACAGTCTCTCAGACAGAG	0	0.2798834284599161	0.0850453837944504	0.1015900785983898	0.357073887809263
381	T	ACA	sub	CACACAGAGTCTGACTCTGA	0	0.1903978740720428	0.241234905933493	0.2474045165585581	0.4135622660797698
381	T	ACC	sub	AGTCACTGTCACTGACTGAC	0	0.1449117011964808	0.1735629047050568	0.2122877567904228	0.4323933079703632
381	T	ACC	sub	GAGAGACTCAGTGTGACACT	0	0.3521984389949251	0.2831888026175788	0.291544152946067	0.3258191673883678
381	T	ACG	sub	CAGTCTGTGTCACTCTGTCT	0	0.3040912496854233	0.3415601247324607	0.1696012303522	0.3838424791309749
381	T	ACG	sub	CTGACTCACTGACTCTGTCT	0	0.2587877530324776	0.1193405581063493	0.105042016465388	0.4383608413435213
381	T	ACT	sub	CTGACTCTCACTCTGTCACT	0	0.4556567304496844	0.1119480735347616	0.1669980486770267	0.2222125608786822
381	T	ACT	sub	GTCAGACTCTGTCTCTCAGA	0	0.287137009627137	0.155243861604446	0.1724312600795327	0.4324098115317361
381	V	GTA	sub	GACACTCAGAGACACTGTCT	0	0.2442544789330926	0.2765901088283626	0.1685430264192028	0.3082758384253465
381	V	GTA	sub	TGTCTCAGTCACACAGAGAC	0	0.3569960138850803	1.1967512911544385	0.3341382838578228	0.290572344015037
381	V	GTC	sub	GTGTCAGTGAGAGACTCTGT	0	0.1286257531262341	0.1182659659249636	0.2512396387703169	0.3591337892449607
381	V	GTC	sub	GTGTGTGAGTCAGTCACTGT	0	0.4400281446234048	0.1123445838306344	0.2567666668716787	0.4529015398659997
381	V	GTG	sub	CTGAGTCAGAGACACAGAGT	0	0.2043502934648092	0.247655606851875	0.2802641960228061	0.3596551448295709
381	V	GTG	sub	TGAGTCTGAGAGTGTCTGTC	0	0.169326172593714	0.4719813376959647	0.2837548053482713	0.453385305663763
381	V	GTT	sub	CAGAGTGAGAGACTGAGACT	0	0.3115601575724337	0.6902727063803484	0.2870930971758981	0.3194305562631057
381	V	GTT	sub	TGTGTCTGTGAGTGACTCTC	0	0.3150608335002139	0.1448425874811352	0.2358059320937826	0.3527453995543499
381	W	TGG	sub	CTCTCACAGTCTGAGTGTCT	0	0.3568361410620239	0.330881005521463	0.2571964738132115	0.4070619478043117
381	W	TGG	sub	CTGACTCTCAGTGACAGAGT	0	0.2603389903628353	0.0884965008179933	0.2639336976217377	0.3884649988254619
381	Y	TAC	sub	ACTCAGTGTCTCACTGTGAC	0	0.4123590320811623	0.0816344726796997	0.3141029128721506	0.4726533434137012
381	Y	TAC	sub	GTCAGTGACTGTCACTCTCT	0	0.1363833374587501	0.11879880460003	0.0776769849385517	0.4259074083508077
381	Y	TAT	sub	CTGACACAGTCTCACTGTGA	0	0.1682942679407883	0.1465953116043214	0.2360847378374244	0.3112400291794364
381	Y	TAT	sub	TCACTGAGAGACTGTCACTC	0	0.210952190023002	0.1130788621563248	0.1706238045231435	0.2787757581932559
382	*	TAA	del	AGTGACAGTCTGTGTGTGAG	0	0.2451085155727188	0.092519069036993	0.0953047299740286	0.2366152268615598
382	*	TAA	del	TCAGTCACTCTGTGTGTGTG	0	0.4025409598887537	0.0427609142607951	0.1387214545177658	0.2387662743784831
382	*	TAA	sub	CTGTGTGTGAGAGTGTGACT	0	0.451294219659641	0.1485070035186069	0.4498097507654117	0.3559369055503179
382	*	TAA	sub	GACTCACAGTGAGTCACAGT	0	0.5869438987442769	0.5594992042237117	0.2947506007046722	0.3616832753455271
382	*	TAG	sub	GACAGTCACTCTGTCTGTGA	0	1.0068712409353042	0.3088983551587411	0.2455318162650114	0.363197115096701
382	*	TAG	sub	GAGTCTGACTGAGAGACTGA	0	0.4248547603260461	0.1784296331427723	0.4200503239599792	0.3961929380007513
382	*	TGA	sub	GTCTCAGTCACTGACTGTGT	0	0.9008968411733024	0.5027240980202877	0.2624882775909505	0.5005013612258078
382	*	TGA	sub	GTGTGACTGTCTGACTCACA	0	0.9388531533990748	0.3816411597775964	0.4027559671500543	0.3432069407098742
382	A	GCA	sub	CACTCACACACTCTGTGAGT	0	0.3894501969655422	0.0782853661082249	0.1082804913319949	0.257786062949173
382	A	GCA	sub	GAGTCACACTGTCTCAGAGA	0	0.1450366250768226	0.0350934399795491	0.2422563845255322	0.3491450266131621
382	A	GCC	sub	CTCTGAGAGACAGAGTGAGA	0	0.0925426210611189	0.2418320220372888	0.1596430646280897	0.1806879914215547
382	A	GCC	sub	GAGTGACTCAGACTGAGTCT	0	0.1718162633671509	0.0598652799651131	0.176896738512965	0.2813333339564968
382	A	GCG	sub	ACTCTCTCTGTGTGACACAG	0	0.1826279480760258	0.0734219465704394	0.0892441141894598	0.3480974010559485
382	A	GCG	sub	TCAGTCTGAGAGAGTCTGAC	0	0.445085939389191	0.1938494779822712	0.4615983283081473	0.3747985193487108
382	A	GCT	sub	AGAGTGTGTGAGAGTGTCTC	0	0.1310299728108366	0.1521808986029045	0.283442815457839	0.295969554955646
382	A	GCT	sub	CACACAGTGTGTCACAGTCA	0	0.1106130736943551	0.216790244607392	0.1272106471592668	0.329734767755464
382	C	TGC	sub	CACACTCAGAGAGTCACTGA	0	0.2140489632177026	0.1709130893660483	0.1435975148753937	0.3286894129663841
382	C	TGC	sub	GTCTCTGAGTCACAGTGTCA	0	0.4222953942999854	0.1912803885150363	0.4828859238853786	0.2693238023394813
382	C	TGT	sub	AGTCTCTCAGTCTGTGACAG	0	0.2228461617514001	0.1303334024308594	0.1856754276060775	0.2830957254319908
382	C	TGT	sub	GTGTGTGTCAGTGAGTGTCA	0	0.1874957834492789	0.1925726251332861	0.2781576693498552	0.3826680775537714
382	D	GAC	sub	CTCTGTGACTGACAGACTGA	0	0.3186410702445345	1.5985239150280472	0.1696543510883529	0.2721075108907937
382	D	GAC	sub	TCTCACTCTCTCTGTGAGTG	0	0.3456370498069187	0.1950610372196604	0.2847284737979958	0.3003008167354847
382	D	GAT	sub	GTCAGAGAGTGAGAGAGAGA	0	0.2169793954522306	0.0630010803442381	0.0886634412789906	0.2923975730905804
382	D	GAT	sub	TGTCTCACAGAGTGTCACTG	0	0.4630981162101606	0.1077756174863611	0.3409249467835732	0.3008970427597856
382	E	GAA	sub	AGAGTGACAGACAGTCACAG	0	0.19058201128101	0.0793957968331642	0.1470268953869641	0.2401733505737637
382	E	GAA	sub	TCTGTCTCTGTGTGTCTCAG	0	0.1807160985919242	0.1244681000713504	0.2209516893105456	0.43015233268653
382	E	GAG	sub	CTGACACAGACACAGTCACA	0	0.2899556210984328	0.2674273820339362	0.1835451327853889	0.2564856768521438
382	E	GAG	sub	GAGAGACAGTCTGACACAGA	0	0.4941411101283223	0.0437724627701902	0.1981437729946183	0.2588848952720595
382	F	TTC	sub	AGACAGAGACACTCAGACTG	0	0.0	0.0	0.0159959816740447	0.5678765444677436
382	F	TTC	sub	CACAGAGAGTGTCAGTGTCT	0	0.5351224080442565	0.0621502143149266	0.3458062603121726	0.3002800432976917
382	F	TTT	sub	GACTCTCACACTGTCTGTCA	0	0.2648653732511244	0.3691440940921839	0.0918660912262517	0.3306196491943558
382	F	TTT	sub	GAGACTGTGACAGTGAGTGT	0	0.3614321971838485	0.1976846295250859	0.122904377178991	0.3449498018047864
382	G	GGA	sub	GAGTGTCTCTGAGTGTGTGT	0	0.2434063731034638	0.0954102899443991	0.101974383172035	0.2928113432411803
382	G	GGA	sub	TCAGAGTCTGTCTGTCTCTC	0	0.1594454924047161	0.0143676671916271	0.1120095093222518	0.3407259266806461
382	G	GGC	sub	CACTCAGACTCACTGAGTCT	0	0.3967983138894204	0.1664179480791196	0.1134809265932228	0.2253478351062474
382	G	GGC	sub	GAGTGTCTCACTGTGTGACT	0	0.309970564931758	0.4257765319967743	0.0861824318764857	0.3348513417378764
382	G	GGG	sub	CACACTCTGTCTCACACACA	0	0.1783741360147521	0.0362542916837072	0.1973244762233301	0.2407302742852391
382	G	GGG	sub	CTCTCAGTCACACTGAGAGT	0	0.09794555851828	0.0487525633248825	0.1678141310953672	0.5727720319200518
382	G	GGT	sub	GTCACTCACACTCTCACAGT	0	0.44284256267856	0.1395247250799814	0.2430357215637115	0.3560865217359212
382	G	GGT	sub	GTCTCTCTGTCTCACAGAGT	0	0.2081031586838775	0.1916298274710238	0.1719262763133965	0.2580016031355854
382	H	CAC	sub	GACTCAGTGTGAGAGAGTGT	0	0.2684345990383963	0.1149954530403304	0.1684548578554764	0.2678852250404374
382	H	CAC	sub	TCAGTCTCTCACTCTCTCAG	0	0.3111534210742974	0.05845852403904	0.171403417206996	0.351646629458872
382	H	CAT	sub	ACTGTGACTCACACTGAGAC	0	0.2804041418151904	0.2368488167347023	0.2624504338665081	0.2256463090600305
382	H	CAT	sub	TGAGTCTCACTGAGAGAGAG	0	0.197321433129208	0.0904630897250599	0.2320483741514752	0.2870931419253593
382	I	ATA	sub	ACTGAGTGTCACTGTGTGTG	0	0.3282968602519446	0.2355030848214369	0.2665115624369763	0.2222125608786822
382	I	ATA	sub	CAGACTGAGACTGTCACTGA	0	0.3744713432360982	0.2392052853306872	0.2674200013199269	0.4191469732976203
382	I	ATC	sub	ACTCAGTGACAGACTCAGAC	0	0.3236276284643237	0.3487925466511993	0.455998125468542	0.4638059489243966
382	I	ATC	sub	TGACTCTCAGTGTCTCTGTG	0	0.2618716841664852	0.2105606398772945	0.4699509098719342	0.4785969846416293
382	I	ATT	sub	CAGAGTGTCACTGAGTCTGA	0	0.7292889038717796	0.2657713384438463	0.2591960342596799	0.2926081431417763
382	I	ATT	sub	CTGTCTGACACAGTCTGTCT	0	0.3058954274347532	0.2220457656887834	0.5919094891457417	0.3288951653375682
382	K	AAA	sub	GTGAGACTGACTCAGTGAGA	0	0.1774709758323989	0.0515296080712366	0.1263480071468847	0.2519086500611484
382	K	AAA	sub	TGTCAGTCACAGTCAGACAC	0	0.2342557575732584	0.0867221348868055	0.2328437633154177	0.3165528035039787
382	K	AAG	sub	GAGTCACAGTGACAGTCAGT	0	0.232700532626714	0.1013486897334696	0.0525677074101386	0.218322284952935
382	K	AAG	sub	TCACACACAGAGTGACAGAC	0	0.1820806115683054	0.158604118349131	0.1013771306095301	0.36451534948943
382	L	CTA	sub	GTGACTCACTCAGTGTCACA	0	0.4154135434299116	0.2035419518813848	0.5673241500394524	0.7320283581029507
382	L	CTA	sub	TGACTCAGAGACTGAGTGAC	0	0.4429041455686557	0.4390120530774966	0.6423484405577169	0.498311667770445
382	L	CTC	sub	AGAGAGAGACTGTCACTGTG	0	0.322303611281828	0.2105606398772946	0.1588566455905129	0.5879374006581801
382	L	CTC	sub	CAGTCACTCTGACAGTGAGT	0	0.6301216670004278	0.4688325857942009	0.418411745361529	0.6072343247773893
382	L	CTG	sub	CTCACAGAGTGACTCAGTGA	0	0.5623077710197667	0.609537396008425	0.6528413483225092	0.5360059220741458
382	L	CTG	sub	CTCACTCTGACTGTGTCAGT	0	0.6724319947606483	1.0543180241337915	0.3314275339658185	0.3833166675157269
382	L	CTT	sub	CACTCACAGTCACACACTCA	0	0.3477233901478055	0.3574099750298125	0.519869404406453	0.5548004398253942
382	L	CTT	sub	CTCTGAGTCTGTCACTGTCA	0	0.6069353718943514	0.1453871084867034	0.8176647255719478	0.4626235642431187
382	L	TTA	sub	ACACACTCAGAGTCACTGTC	0	0.445085939389191	0.4264688515609967	0.1718425459840231	0.3503431907401805
382	L	TTA	sub	GTCTGTCTCACACTCTGTGA	0	0.5590880128216985	1.0614150864980187	0.3297331191704921	0.3940638638012145
382	L	TTG	sub	CTCTGACTCACAGTCTCTCT	0	0.4228316424197315	0.5621634861485866	0.3025525676633599	0.5215657567504544
382	L	TTG	sub	GACACACTCTCTGACTGAGT	0	0.5498120427748832	0.2394611198604527	0.2709907483602869	0.6944142527458821
382	N	AAC	sub	ACTCACTGAGAGAGACAGTC	0	0.5519766571165164	0.2724577308648457	0.2811262291060455	0.2655007220888151
382	N	AAC	sub	TGTGTCTGACTCAGAGACTG	0	0.5476643394827936	0.2480667538554377	0.4030987381859267	0.2839382722338718
382	N	AAT	sub	GTCTGAGTCTGACTCTCACT	0	0.5841752954483133	0.1496631999127829	0.4939935516984395	0.5692821794788023
382	N	AAT	sub	GTGAGTCTCTCTGACTCAGA	0	0.5608082836303808	0.3256671230102156	0.2582623950282127	0.3906411898249446
382	P	CCA	sub	GAGTCACTCACTGAGACTCT	0	0.3956319461237254	0.3015436324168664	0.1960142516248018	0.3070495269505823
382	P	CCA	sub	TGACACACACTCACACTGTG	0	0.2321226339529721	0.2426327903221805	0.1754261301471393	0.2595767044978295
382	P	CCC	sub	CTCTCACACTCACAGAGAGA	0	0.4359517130211293	0.0303793958031917	0.2291961553295958	0.3660141790514753
382	P	CCC	sub	GACACACAGAGTCAGTCACA	0	0.183270680924961	0.2527645154082556	0.3864127337730015	0.2357701724799114
382	P	CCG	sub	AGAGTGACTCTCTCACAGAG	0	0.3774053455129996	0.1189076694839705	0.2664897565490335	0.3115208472508765
382	P	CCG	sub	GTGAGACACTGTGACTCAGA	0	0.1043170170443416	0.1999072741692172	0.2725029735185473	0.2667298920984856
382	P	CCT	sub	ACAGAGAGTGAGAGTCTGTG	0	0.2749060213874415	0.1556497279092942	0.0903302494534289	0.3694618482079296
382	P	CCT	sub	GACAGTGAGTCAGTGACTGA	0	0.3176098693699568	0.1284488045853399	0.1900881705731138	0.2338315183102473
382	Q	CAA	sub	ACTCTGACTGTGTGACTCTG	0	0.7389567839859005	0.5184230911166895	0.5676522727404584	0.3923933827756621
382	Q	CAA	sub	GTGTGACTGACACAGTCTCA	0	0.7107836294428147	0.9209692879804104	0.3371928608399386	0.3423432965857758
382	Q	CAG	sub	GTCTGAGACTGACTGTGACT	0	1.0244233441919697	0.4719813376959647	0.418677433381518	0.3272215454402547
382	Q	CAG	sub	TCTGAGAGTCTCTGAGTGTC	0	0.4400961867054557	0.4381172058433394	0.5698299480655209	0.4779266337982346
382	R	AGA	sub	AGAGAGAGTGACACTGAGTC	0	0.2079786392172005	0.255759520688651	0.2210962912014556	0.2981351858455653
382	R	AGA	sub	GTGAGTGTCACAGTGACAGT	0	0.2063753180501163	0.1391739841923998	0.2482795104279075	0.3610954114278586
382	R	AGG	sub	ACTCAGAGTCTCTCAGTCAG	0	0.3459678934208457	0.3408833660149405	0.0801352091631754	0.4422313856743578
382	R	AGG	sub	GTCACTCACACACAGTCACA	0	0.267383717319626	0.1620234442836893	0.2100964757187962	0.2948589750120976
382	R	CGA	sub	AGTGTGAGACTCTGAGTCTG	0	0.2843134517771258	0.1857417051389062	0.1007199454456959	0.3281064479146963
382	R	CGA	sub	CAGTCTGTGTCAGTCACAGT	0	0.3445136357772104	0.1696182932344873	0.1648816572555377	0.170362963340323
382	R	CGC	sub	GACACACAGAGTCACACTGT	0	0.1947250984827711	0.0	0.0879778992072459	0.3726689823069566
382	R	CGC	sub	GTGTCAGTGTCTCTCACTCT	0	0.2496300737117135	0.2138794590697563	0.2124580122871367	0.3018712157433795
382	R	CGG	sub	CTCAGTGAGAGTCACAGTCT	0	0.1520929763297383	0.0722634148691306	0.1521984528512656	0.3968682668723436
382	R	CGG	sub	TGACTGTCTCAGACTCTCAG	0	0.1676556901735069	0.2190586029216697	0.2186356598317859	0.247864147482847
382	R	CGT	sub	ACTGTGACACTGTGACACTG	0	0.2949606409804597	0.26026675814341	0.1913224299898855	0.388871981537694
382	R	CGT	sub	CACTGACACACTGAGACTGT	0	0.1062136900815115	0.0672865956632677	0.0634551339135657	0.3510225893001162
382	S	AGC	sub	CTGACACTCTCACACAGTGA	0	0.6141330029072012	0.2087609762885997	0.4848012907364319	0.2813333339564968
382	S	AGC	sub	TGAGTCAGTCTCAGACTGAG	0	0.4804432336397343	0.0475565308134076	0.2493579199280988	0.2906530286718349
382	S	AGT	sub	CACAGTCTGTGAGACAGAGT	0	0.1233901614148252	0.2485495782049913	0.1887842589649633	0.2741212575023816
382	S	AGT	sub	CTGACTGACAGACAGTCACA	0	0.1190675761423313	0.0129644555338461	0.1687219468294142	0.2896170376785492
382	S	TCA	sub	CACTCTCTCACTCTGTCAGT	0	0.2058234201579549	0.0949159361104903	0.3202511564171438	0.2293347583427426
382	S	TCA	sub	GAGAGAGTGACACAGTCAGT	0	0.5148663620900388	0.0689972718241982	0.1398970600645266	0.3112400291794364
382	S	TCC	sub	AGAGTGAGTGAGAGACACTC	0	0.355086944292112	0.1696182932344873	0.2653451077694475	0.2395729171973293
382	S	TCC	sub	GACAGAGAGAGTGAGACTCA	0	0.30945502137262	0.3410702977471853	0.1245092627601317	0.2938918279025869
382	S	TCG	sub	ACTGACACAGTCACTGACAC	0	0.209703952212215	0.0945948173807717	0.1421181448732434	0.3020323778174028
382	S	TCG	sub	CAGAGTGAGTCTCTCACTCT	0	0.3450824530074425	0.0944709481306005	0.150645700828978	0.2614190299532543
382	S	TCT	sub	AGTGACACACACAGTGTGTG	0	0.087626294317247	0.0	0.0671831230309877	0.2056104729969416
382	S	TCT	sub	GACACAGACTGTCACTCACT	0	0.4501901359418195	0.2240828828051942	0.1690584485183441	0.3265290130689525
382	T	ACA	sub	AGAGAGAGTCACTGAGTCTG	0	0.1886777351758527	3.388151745603176	0.240833910421642	0.3006405235417466
382	T	ACA	sub	TCTGTGAGAGAGTGAGACTG	0	0.3041259672615947	0.459183579081649	0.5979235492562656	0.3565736442006762
382	T	ACC	sub	GACAGTCACTCACTGACTCA	0	0.3873675755913949	0.3972877670412056	0.3120499526573	0.4160025849007889
382	T	ACC	sub	GAGTGTCTCTCAGAGTCACA	0	0.5841752954483133	0.6171218753850497	0.234834624576401	0.5323842604385096
382	T	ACG	sub	CACAGAGACTGACTGAGTCT	0	0.5007216818128399	0.3039912268358344	0.3016385115677002	0.509968081051625
382	T	ACG	sub	TGAGTGACACAGAGACTCTG	0	0.4327224410728247	0.1696182932344873	0.1883971174943043	0.2376439887174796
382	T	ACT	sub	ACTGACTGAGAGAGACACAG	0	0.5358600454488287	0.2525144515821691	0.5441039179953253	0.3229797846660291
382	T	ACT	sub	CTCAGACTCTCTCTCTGACT	0	0.1980255238807841	0.4254831762492224	0.3123283201440595	0.4392170148617704
382	V	GTA	sub	AGTCTCTGAGTGAGTGACAC	0	0.6872650534686039	0.5288099730251664	0.4874069710091271	0.3650634928721208
382	V	GTA	sub	CACTCAGTGAGACTGAGAGA	0	0.5817104207839744	0.4723547406530026	0.4924332586237561	0.3895897223674055
382	V	GTC	sub	GTGAGTGTCACTGAGTGTGA	0	0.6760021813549044	0.5582086974673429	0.4923980445749415	0.4126392647884772
382	V	GTC	sub	TGAGTCACTGACTGAGAGTC	0	1.0857399430554509	0.8943510006909331	0.5021768792215248	0.7134859148440881
382	V	GTG	sub	AGTGTCAGTCTCAGAGACAG	0	0.7682305255210695	0.2439715176660433	0.7336239266397491	0.3992881953288822
382	V	GTG	sub	GAGACACTCACAGTCAGTGA	0	0.3689528181778821	0.321382029286397	1.6635820941006498	0.5110888900209692
382	V	GTT	sub	CTCACACTGTGACTCTGTCA	0	0.6919357868416914	0.2865396409980659	0.1956789991193818	0.4075229159040102
382	V	GTT	sub	GTCTCTCTGTGTGTGTGTCT	0	0.7037838870979679	0.5496236682850449	0.4630765495904456	0.3909013199932071
382	W	TGG	sub	ACACAGAGAGACTGTCAGTG	0	0.2352383740060322	0.1297750699914869	0.383903560177073	0.3630217507419636
382	W	TGG	sub	TCACTCTGAGACAGTCAGTC	0	0.1135896407816164	0.1601950547214602	0.3448022716405193	0.2804328614655523
382	Y	TAC	sub	CTCAGTCTCAGTCAGTCTGT	0	0.209256822250142	0.2551869247468107	0.2899331364919387	0.2652794714870745
382	Y	TAC	sub	TGAGAGAGTCACAGTCACTC	0	0.3665413618499221	0.2394611198604527	0.1385063824952577	0.320164879380952
382	Y	TAT	sub	CACACACACTCAGAGAGACA	0	0.1919433113615886	0.1381177530623682	0.193322864232026	0.3341735050137107
382	Y	TAT	sub	CTGTCTGAGAGACAGAGTCT	0	0.1704584448724561	0.0928002820127894	0.1038523308685698	0.3194305562631058
383	*	TAA	del	AGACACACACAGAGTCAGAG	0	0.0	0.0	0.4094971308555445	0.3650634928721208
383	*	TAA	del	GTCTGTCTGTCTGAGACAGA	0	0.4166211409398823	0.2366766882341683	0.1934397783837965	0.3642629150368749
383	*	TAA	sub	CAGTCTGACAGACTGTCTCT	0	0.8709522586683944	0.1665343242665875	0.2739675406718203	0.5071660586282644
383	*	TAA	sub	GTGAGTCTGTCAGTGTCAGA	0	0.5759474743856611	0.3153466860134131	0.3568680981927721	0.2853166133612206
383	*	TAG	sub	ACAGTCTGAGTGAGTCACAC	0	0.6719529305156764	0.3691175293185734	0.4903224227132046	0.3039742390245683
383	*	TAG	sub	GTCACAGACAGTGTCACTGA	0	1.2668861828999565	1.226156336634848	0.5134131949356037	0.4695244320975771
383	*	TGA	sub	GTCTGTGTGTGAGACTCACA	0	0.5945452711071592	0.3251853669110881	0.3975332723727087	0.4559986926364626
383	*	TGA	sub	TGTCTCTGACTGAGTCTCTG	0	0.5711936222161285	0.3198516386707475	0.3711067748378372	0.3581836155035061
383	A	GCA	sub	ACTCAGACTGAGAGTCAGAC	0	0.6059728810993698	0.4367038146708815	0.3473754229214187	0.6625226352123674
383	A	GCA	sub	AGTGTGAGTCACTCTGTCAC	0	0.770786848160969	0.4876525930491511	0.4838784456398525	0.5323842604385096
383	A	GCC	sub	CAGTCTGTCAGTCTGACACA	0	0.6662495105112995	0.2355030848214369	0.6742107978316365	0.6848762345339622
383	A	GCC	sub	GTGAGTGAGTGACTGAGACT	0	0.5711936222161285	0.4824698118669861	0.4436218917601732	0.7230521118513712
383	A	GCG	sub	ACACTGAGTCTCTCTCAGTG	0	0.7170382687813232	0.7495046603574458	0.826016324424316	1.0520759159923925
383	A	GCG	sub	AGACTCTCACTCTCACACAC	0	0.4673402363586506	0.4749312210565645	0.217545350767008	0.5807828295692833
383	A	GCT	sub	AGTCAGACTCTCTGACTCTC	0	0.86444436783103	0.5176789527619036	0.566978957371342	0.7645170249278475
383	A	GCT	sub	GTGACTGTCAGACACTGACT	0	0.6221985395307479	0.2589439032810516	0.7394118866132382	0.8036687618445675
383	C	TGC	sub	ACTCTCACTGACAGTGTCAC	0	0.3037711536331229	0.2442503422576617	0.936724686832058	1.144305446532893
383	C	TGC	sub	TGTGACAGACTCTGACTCAG	0	0.6408674127281074	3.9291326154317954	0.6860048849577655	0.5359936452550418
383	C	TGT	sub	ACAGAGTCTCTGTGTCTCAG	0	0.4721212106436496	0.2811065320100966	0.4781612117806511	0.740880794061405
383	C	TGT	sub	AGTGTCTCTGTCAGTCACTG	0	0.6817436851743529	0.5249919266285188	0.6614828785292061	0.7203390515150617
383	D	GAC	sub	GAGACTGAGTCTGTGAGTCT	0	0.4384428656669643	0.0303793958031917	0.2905879826500233	0.356621035700437
383	D	GAC	sub	GTCAGTGTCACACTCTGAGA	0	0.0960288156901336	0.1812359845519179	0.7730660732332839	0.3720570463754182
383	D	GAT	sub	CACAGAGTCACAGACACTGA	0	0.5903245090846113	0.2356801548100245	0.1495203339637021	0.4535637335683926
383	D	GAT	sub	TGTCTCTCAGACAGACTGAC	0	0.3809838883358565	0.1327447512269901	0.5549910163429426	0.3695890733622711
383	E	GAA	sub	TCACTGAGACAGTGAGTGAC	0	0.5683867739497103	0.0825170075194803	0.0830061751734212	0.2839382722338718
383	E	GAA	sub	TGACTCTCTCTCAGTGTCAC	0	0.2845982208594346	0.7828536610822492	0.4466570267444792	0.4532871703162168
383	E	GAG	sub	AGTCTGAGACACAGTCACTG	0	0.2715180950675259	0.3655154769700924	0.4528439882370404	0.3590984031193084
383	E	GAG	sub	GACACACTCAGTGTCTCAGA	0	0.1419491372117396	0.1141356739521783	0.2870306991978116	0.2313571107090807
383	F	TTC	sub	AGTCACACACAGAGACAGAG	0	0.3498803908567438	0.2721149089323326	0.1703956978326046	0.6530580261379051
383	F	TTC	sub	CTCAGAGACACTCACTGTGT	0	0.5303524030586934	0.489415479804678	0.4710367277678244	0.7098456805846795
383	F	TTT	sub	GTCACTGAGAGACTGAGAGT	0	0.2173675517947212	0.3313473635278357	0.3481916010908337	0.725486348122986
383	F	TTT	sub	TGTCTCTCTCTCTGTGACTC	0	0.2355802281371944	0.3272200316349238	0.3462454452823192	0.8830235492100798
383	G	GGA	sub	GAGACACTCAGTCAGAGTCT	0	0.5462418347049163	0.6767109049562923	0.3819092559683609	0.7222761579405402
383	G	GGA	sub	GTCTCTCAGTGAGTGTGACA	0	0.7940246734248918	0.8760867184538569	0.9771525892532944	0.5143267825990747
383	G	GGC	sub	ACTCTCTCTGTCTGTGTGAG	0	0.9535417378618208	0.7758325520142468	0.7471486328109851	0.8299734111451638
383	G	GGC	sub	TGACTCTGTGTCACTCACTG	0	0.9852910513091367	0.6894162886304969	0.8191122044331097	0.5647563436739648
383	G	GGG	sub	GTCTCAGACTGTGAGACACT	0	0.4387692175419646	0.8310555677253048	0.9564060309214856	0.4318227890223466
383	G	GGG	sub	GTGTCTCTCACACTCTCAGA	0	0.5872338048485662	0.394295927728337	0.4150580375736418	0.5462202355685499
383	G	GGT	sub	ACACAGACTCAGAGTCACAG	0	0.5797564202936363	0.5450366941453118	0.3873883126143838	0.5356909949753947
383	G	GGT	sub	CTCACTCTGACTCTCACTGT	0	0.6478425838623744	0.6499331924319554	0.6254031228888456	0.4512088385498656
383	H	CAC	sub	GTCACTGTCTGAGACACAGT	0	0.4079954444400918	0.1615412316518926	0.2559357067847153	0.6660993770137631
383	H	CAC	sub	TCTCAGAGAGACTCTGTCAC	0	0.3252109892186486	0.2937718893133388	0.3680724855305957	0.8248586516161213
383	H	CAT	sub	CACTGTCTCAGTCAGTCAGT	0	0.0614921363629803	0.2142546861909313	0.5859580655334272	0.3549228402923398
383	H	CAT	sub	GACTGTGTGTCACTCACACT	0	0.4528490662390025	0.2682335799987241	0.3481916010908336	0.6880042750282278
383	I	ATA	sub	ACAGTGAGAGTGTCACTGAG	0	0.5060769939177902	2.296649831388887	0.3377119553429332	0.7250566594543512
383	I	ATA	sub	TGTGAGTCTCTGAGTCTCTC	0	0.3421598159054406	0.4143532591871047	0.4236650003382698	0.6388611125262115
383	I	ATC	sub	AGTGAGAGTGAGTGAGTGTC	0	0.3235432405559889	0.6158448800513694	0.6742921505674231	0.7825615795714026
383	I	ATC	sub	TCTGACTGTCTCAGAGACTC	0	0.931813354702831	0.3371553804170177	0.836108980753748	0.4916515049418719
383	I	ATT	sub	ACTCAGACAGTGTGACTCAC	0	0.3404465297976925	0.3639491854832709	0.5517024672743367	0.8414268311320836
383	I	ATT	sub	GACTCAGAGACTGTCTCTGT	0	0.4420786019608858	1.045215428580084	0.4918115879025205	0.6942290756118165
383	K	AAA	sub	AGTGACAGTCTGTCAGTGAC	0	0.4852166388423148	0.3336753309530899	0.5475345858263173	0.6174006617178375
383	K	AAA	sub	TGAGAGACTGTCACAGAGTG	0	0.6335260571463044	0.3239076248014177	0.4864789711477644	0.7046117953822119
383	K	AAG	sub	ACAGACACTGACTCTGTCTC	0	0.8390881516439409	0.5643663211256578	0.2879276701328047	0.5576024622487548
383	K	AAG	sub	GAGTCACTGAGTCTGACAGT	0	0.8908673255586778	0.3180342998146637	0.3191198343971919	0.5276728953018857
383	L	CTA	sub	CACTCAGACTCTGAGACTGA	0	0.25036084090642	0.5919332274101498	0.2977211283005873	0.5052690372360513
383	L	CTA	sub	TCTCTGTGTCACACAGTGTC	0	0.288086447070401	0.237000902875585	0.7309944502001801	0.5559212487947385
383	L	CTC	sub	AGTGTCTCAGACTCTGACAG	0	0.6469555184564197	0.3373828346303464	0.5524295310380468	0.5179954966428743
383	L	CTC	sub	TCTCACACTGTCACAGTCAC	0	0.6010412488602069	0.3258808153481489	0.5350466941050546	0.5348226616313577
383	L	CTG	sub	GTCAGTCTGAGTCAGAGACT	0	0.4186589617379578	0.2713892691751797	0.6638332394728554	0.5775719976659733
383	L	CTG	sub	GTGTCTGAGAGACTCAGTCA	0	0.4659493427980594	0.5270282682642999	0.4753091697430427	0.4672911241419792
383	L	CTT	sub	GAGTGTCTGTGACACAGTCT	0	0.5357754154786071	0.3804155940750351	0.3276864685133782	0.5604044846721153
383	L	CTT	sub	GTCTCAGAGTCTGAGAGTGT	0	0.6929019277241822	0.3210440881409854	0.4020693437816663	0.4738219917902735
383	L	TTA	sub	CTCAGAGAGAGTCAGTGACA	0	0.5773825594547283	0.4023503699980862	0.4374714988064321	0.6042430226848897
383	L	TTA	sub	TGAGTCACAGAGTGTGAGAC	0	0.7269737010023454	0.2442503422576617	0.9230747824702066	0.5401752496156585
383	L	TTG	sub	CTCTCAGAGAGTGTCACTGT	0	0.5440213394418882	0.6182981686862464	0.4281673852972678	0.635453853259405
383	L	TTG	sub	GAGACACTCACAGAGTCTGA	0	0.2756430348496062	0.2673875507288968	0.3139157797694564	0.4843652879283695
383	M	ATG	sub	CACAGAGAGAGTGACTGTGT	0	0.4829182442372723	0.468146489327185	0.5285072345104372	0.7441140927508364
383	M	ATG	sub	GAGTGTGTCACTCTCTGACA	0	0.6123430769898464	0.5931306354614777	0.5714287792992073	0.9010802258765224
383	N	AAC	sub	GTCACTGTGTCTGAGAGACA	0	0.2378058724833842	0.1080753726803813	0.2480084946276666	0.6405647421596147
383	N	AAC	sub	TCTGAGTCTGTCTGACAGTG	0	0.4708941545058647	0.6733136811285352	0.4014200724284984	0.525587865624401
383	N	AAT	sub	AGAGTCACTCACTCTCACAC	0	0.4426350256260347	0.2151985394340632	0.2646735998577618	0.5903201946627005
383	N	AAT	sub	GTGTCAGAGTGAGAGTCACA	0	0.4642452679059443	0.3369899865585841	0.2923768835785655	0.6248510004094086
383	P	CCA	sub	GTCACTCTGAGTCTGTCTCT	0	0.5108577482462983	0.3708254184073811	0.2269227521694439	0.2744736631594094
383	P	CCA	sub	GTGAGAGACACTGACACACT	0	0.4854414426964857	0.0931706117766902	0.3920141987723633	0.3553583284399377
383	P	CCC	sub	CACAGTGTGTCTCACAGAGT	0	0.3145559283183225	0.3914268305411246	0.2141000624064445	0.3931453000161302
383	P	CCC	sub	TCAGAGAGAGAGTCACTGAG	0	0.3812512454504781	0.5463494497868749	0.679913410524132	0.4753220800379179
383	P	CCG	sub	ACACAGTCTCTGTGTGTCTG	0	0.3803932156407621	0.5364671599974482	0.326615625809564	0.3894484084141626
383	P	CCG	sub	CTCACTGTGACACTGTGTGT	0	0.4440460189700574	0.2092487355789937	0.4018429788769362	0.3407259266806461
383	P	CCT	sub	CTCACTCACTGTCACACTCT	0	0.3330824052994768	0.1696182932344873	0.1591179229681289	0.4039000346670274
383	P	CCT	sub	GAGACTCTGTGAGTCACACT	0	0.1156180272241453	0.174918864898065	0.1619593144497026	0.3953032831998514
383	Q	CAA	sub	ACTGTCAGACACACACAGAC	0	0.4881109135301462	0.2985281960926977	0.3770786079961473	0.5089232591310499
383	Q	CAA	sub	TGAGTCAGAGAGAGAGACAC	0	0.4673402363586506	0.3939521649317125	0.407433133220184	0.4863302586704724
383	Q	CAG	sub	CTGTCTCTCACACTGACTCT	0	0.4660456650667984	0.2875523419930921	0.4657888070846481	0.4202032912746808
383	Q	CAG	sub	GTCTGTCACACACAGTCTGT	0	0.3834586554737645	0.4905882942782095	0.6359017945497158	0.5123698145573626
383	R	AGA	sub	TGACACTCTGTCTGAGACTC	0	0.5640313197431991	0.1303470627811823	0.3801212590915847	0.5534083522520049
383	R	AGA	sub	TGTCAGTCTGTCACTCACAG	0	0.4261606663516383	0.7465985530075384	0.3941304992801508	0.5627140304271278
383	R	AGG	sub	GACACACTCTGACAGTGTCA	0	0.5326673661722254	0.5471557846273785	0.5316857908688924	0.4485337394194443
383	R	AGG	sub	GTCTGTGAGTGTCTCACTGA	0	0.6102213277294483	0.5315426768876927	0.7922595764163799	0.6735279946012772
383	R	CGA	sub	GACAGTGACAGTGTCTCAGA	0	0.6999335337168731	0.5065099263407733	0.3980566868195457	0.4401043219625012
383	R	CGA	sub	TGTCAGTCAGAGAGTCTGAG	0	0.6330963793035909	0.2105606398772946	0.6146239263918657	0.4509607853126199
383	R	CGC	sub	ACAGTGAGAGACTGTGTCTC	0	0.9371796183662778	0.8816523049407575	0.2833085096493907	0.4875519016647403
383	R	CGC	sub	ACTCTGTCACACTCAGTGTG	0	0.6960386498958627	0.8661359654527012	0.1878676996611208	0.718718751591988
383	R	CGG	sub	AGACTGTCACACAGTCTGTC	0	1.1068584545336462	0.1071273430954656	0.1616436042850833	0.4867513238294945
383	R	CGG	sub	GTCTGTCAGAGTGACACACA	0	0.52555562912305	0.46483629149382	0.653565922515986	0.3815420533142652
383	R	CGT	sub	CACTGAGACTGAGTGTCTCT	0	0.6302943977205485	0.5356367154773284	0.4849308128552501	0.5094967127934895
383	R	CGT	sub	TCACTGTCAGTCTGTGAGTG	0	0.8155937743732339	0.5404540049955399	0.4702202064695626	0.5228962241138629
383	S	AGC	sub	CTCTCAGAGTCTGTCTCACA	0	0.6456674318112936	0.4820730439295955	0.7678071203541461	1.2231187111612938
383	S	AGC	sub	TGTCACTGACAGAGACACAC	0	0.611288916756041	0.6269435648667128	0.2915723241851188	1.3367588955168914
383	S	AGT	sub	ACAGTCAGTGAGAGAGACTC	0	1.0759386797522608	1.1327052124472543	0.466323533548422	0.9132859890409072
383	S	AGT	sub	GACTGTGACAGTGTGTGTGA	0	0.6764134999927838	0.4877113251451463	0.4386709655762953	0.997918976200598
383	S	TCA	sub	GTCAGTGAGACACTGTGTGA	0	1.2041895660775046	0.4370532709109489	0.8596613464087831	0.7181968062386168
383	S	TCA	sub	TCTGACAGTGTCTCACTCAG	0	0.5788158890680536	0.2240828828051942	0.3381168970366882	0.7196366554892958
383	S	TCC	sub	GTCACACTGACACACACTGT	0	0.794715630356081	0.5372680963366502	0.346877328484868	0.768154432918421
383	S	TCC	sub	GTCAGTGTCTCTCTCACAGT	0	1.0095851795901165	0.5602722717292473	0.5404077989949041	0.9100585648521532
383	S	TCG	sub	ACTCAGTCTCTCACACTCAC	0	0.8334234215062604	0.4477922941390465	0.6859076941830372	0.6515232246663706
383	S	TCG	sub	CAGTCTGTGTCACTGACTGT	0	0.9036670474211896	0.5915292423097452	0.4743888386627446	0.7550176784400682
383	S	TCT	sub	GACTCTCAGTCAGAGACAGA	0	1.018562053602187	0.5323404895359295	0.4232782842977985	0.8483521548451046
383	S	TCT	sub	TCTGTCTGACTCTCTCTCAC	0	0.6942914054529473	0.4812173942243601	0.3937157917470941	0.8497866861856592
383	T	ACA	sub	AGTCTCACTGTGTCTGTGAG	0	0.7403409684889515	1.236030334857254	0.8755028385556352	0.889480097712231
383	T	ACA	sub	CTCTGTCTGTGAGTGACAGT	0	0.538056193176078	0.5758094691381279	1.510357427538748	0.8518148167016154
383	T	ACG	sub	CTGTCTCTCTCTCAGTGTGA	0	1.216442503839103	0.8230388853315075	1.5635006978640116	0.867920559034209
383	T	ACG	sub	TCTCTCTCAGAGTCAGTGTG	0	1.0462048473028882	1.0593433404735708	0.7931098550021805	0.9110905900287896
383	T	ACT	sub	ACTGAGTGTCACTGACACAG	0	0.9811301108138	1.1601478393239173	0.8199806265039714	0.85903358633468
383	T	ACT	sub	GACTCACTGACAGAGACTGA	0	0.8255700456335667	0.891547392538297	0.8019142548326876	0.9792643820793192
383	V	GTA	sub	AGACTGTGTCACACAGACAG	0	0.3989489822573847	0.0	0.2434510381610706	0.1909240106400172
383	V	GTA	sub	TGAGAGAGACACTCTGTCAG	0	0.5536434855816768	1.0709001649508398	0.4842267901885033	0.6139984973179157
383	V	GTC	sub	CACTGAGAGTGTGTGTGTGA	0	0.9211995043608016	0.596925916575215	0.3746751092112779	0.8033375507104664
383	V	GTC	sub	TCAGACAGTGTCAGACACAC	0	0.4593515143696138	1.7222780543809484	0.3166384064708337	0.7304668958865809
383	V	GTG	sub	AGAGAGACACAGTCAGTGTC	0	0.7873667025607701	0.6194755057259537	0.3672121010389395	0.3878799611766284
383	V	GTG	sub	CTGTCACACTCTGTCAGACT	0	0.867011298221931	1.0499449101573697	0.6097291838106454	0.7120131483116556
383	V	GTT	sub	AGTGACACAGTGTCAGACAG	0	0.4978991244181791	0.8192161986657764	0.405976932859182	0.7724531878163718
383	V	GTT	sub	GTGACAGTGACAGTGTGAGA	0	0.475261257313882	0.442732494205272	0.5335608802461016	0.6548188836401307
383	W	TGG	sub	AGTCTCTGACACTGACTGAG	0	0.5378121767619392	0.4684695717904888	0.4935902916562367	0.5144624140475103
383	W	TGG	sub	CACAGAGTCTGACTGACAGT	0	0.5489840125899812	0.2452312673269696	0.4440330334578194	0.391834815682743
383	Y	TAC	sub	CTGAGACTCAGTGTGTCAGA	0	0.3002465205656135	0.3411317629296952	0.529744018791827	0.5841015885953934
383	Y	TAC	sub	GTGTCTCACACACAGACTGT	0	0.3292259397028295	0.4826252467290567	0.2757245500928119	0.6590857659953839
383	Y	TAT	sub	CACTGTCTGAGTGTGTGAGA	0	0.441897644694426	0.5190611380356231	0.3685034173619468	0.8986178286082975
383	Y	TAT	sub	TCAGTCTGAGACTGTGAGTG	0	0.4576039814345121	0.1908205798887982	0.4358905006177183	0.7251208407997929
384	*	TAA	del	TGTCTGTGTCAGTCTGTGTG	0	0.1249179877059286	0.0640069031073537	0.2402415360856526	0.3200061068149312
384	*	TAA	del	TGTGTGACACTCAGTGACTG	0	0.3063776500589979	0.1394122958091676	0.1239610321511096	0.3710052814930863
384	*	TAA	sub	CTGAGACTCTGTCACTCAGT	0	0.8608899090817248	2.096635143439828	0.6177094878037115	0.4309777346406983
384	*	TAA	sub	GACAGTGACTGTGTCAGAGA	0	0.7761480957193139	0.6832680363509384	0.3791556362879573	0.3859457255919665
384	*	TAG	sub	TCTGTGACAGACACACAGAC	0	0.543418879486803	0.6232486123499766	0.4657434664163715	0.4615560460541792
384	*	TAG	sub	TGTGTGACAGAGAGTGACAC	0	0.6295481339297357	0.2519572705327821	0.3876307792079184	0.319865155659382
384	*	TGA	sub	CTGTCAGAGACACAGAGACT	0	0.4935953058170018	0.3659181157418154	0.5366022796182908	0.4179465222134094
384	*	TGA	sub	TGACACACTCTCACACTGAG	0	0.4919370909038427	0.2142546861909313	0.326395739421803	0.3945635731042115
384	A	GCA	sub	ACTCTGAGACAGACTGACTG	0	0.993208851464305	0.6025150757779132	0.6927747357275075	0.7561052867351418
384	A	GCA	sub	AGAGTCACACTGTGACTGAC	0	0.9397602578951124	1.07302007241817	0.4923980445749415	0.8024992220504692
384	A	GCG	sub	ACTGAGAGACTCACTGAGAC	0	0.9924416255256736	1.3218791931173075	0.9791697546089392	0.8226430764036149
384	A	GCG	sub	CACACAGTGAGAGTCTCAGA	0	1.2785723447547988	1.03691183033913	1.0865195099351124	0.7743771060923776
384	A	GCT	sub	AGACTGTGTCTCTGAGTGAC	0	0.0973625492413855	0.2544274398517309	1.807545929167052	0.9582916687893172
384	A	GCT	sub	TGACTCTCTCTGACACTGAC	0	0.7884574539793185	1.198774685927174	0.763096647223139	0.912179646231651
384	C	TGC	sub	AGAGTGACACACTCTCACAC	0	0.888394379020438	0.6828084647778084	0.8401723281830512	0.6350583678087937
384	C	TGC	sub	TGAGAGTCAGTCACTGTCAC	0	1.0635483784241715	0.6018350072240282	0.7104129003941185	0.7240425941963731
384	C	TGT	sub	CTCACAGAGACTGTCAGAGA	0	1.232900347299755	0.7253290550469237	1.2460958099670187	0.7402676383240228
384	C	TGT	sub	TGTGAGACAGTGAGACTCTC	0	0.6061735283313042	0.5024675799582303	0.8866726578148297	0.6172048036270179
384	D	GAC	sub	ACTCAGTCACTCACTCAGTG	0	0.5993768830622098	0.484263379940841	0.3339532828306137	0.4529491485635573
384	D	GAC	sub	TCAGACTGACTCTGACTCTG	0	0.5751879832106469	0.4473449491898567	0.3965597215015919	0.3902737207995448
384	D	GAT	sub	CAGAGTCTGTGACTGTGACA	0	0.6308678146226899	1.1749757435426296	0.2529808540420854	0.4732304537231196
384	D	GAT	sub	CTGTGTGAGTGACACTGAGA	0	0.68502640508597	0.5967027905317469	0.6427571007524936	0.290863595946893
384	E	GAA	sub	CACACACAGTCTCTGTCACA	0	1.0848969772611532	0.4257765319967743	0.5954422566011746	0.3295341991619387
384	E	GAA	sub	TGACAGTGAGTGACTCTGTC	0	0.8420544799254966	0.2750566917316011	0.4461581915571389	0.4137386252550702
384	E	GAG	sub	CTGTCAGAGACTGTGTGTCT	0	0.7648480672364515	0.6609867509550125	0.6708417881444729	0.3835010430171774
384	E	GAG	sub	TCTCAGACTCACTGTGACAG	0	0.4063828142249136	0.4129836704839691	0.929157892022771	0.5442150217815875
384	F	TTC	sub	TCTCACTCACTGTGTCAGAG	0	1.8417349216104455	0.5815484339468137	0.7715894214396345	0.3549228402923397
384	F	TTC	sub	TGTCAGAGACACTCACTGAC	0	1.3143944147587048	1.0601143327155458	1.4476363415010465	0.4163364553541603
384	F	TTT	sub	ACAGAGTGAGAGTGTGTGAG	0	1.2191484426747408	0.749617418693591	0.5586729558587074	0.4795181310802799
384	F	TTT	sub	CACACACAGAGTCACACAGA	0	1.4350393127317262	0.7522202569529438	0.3108784264477385	0.3869354886324331
384	G	GGA	sub	AGAGTCTGTCTGAGAGTCTG	0	0.8331680443279224	0.3587009807745715	1.047867914253814	0.6234933194413886
384	G	GGA	sub	GTGTGTCAGAGTCAGTCTCA	0	0.614099642431189	0.8477136971451883	1.0260228779788143	0.6550861566538614
384	G	GGC	sub	CTCACACTCACAGAGACACT	0	0.7863898207958063	0.5675689042846306	0.6312260460603797	0.6516896489223202
384	G	GGC	sub	TGAGTGACTGTCTGACTGTG	0	0.9122256865859548	0.5806752381000467	0.552221637612066	0.7531066619765355
384	G	GGG	sub	CTGTGTCTGAGACACTCACT	0	0.9433886758792636	0.556263719427387	1.211323034595982	0.6500692022196538
384	G	GGG	sub	TGAGTGAGAGAGTGAGTGAG	0	0.6956591304575334	0.7186118530163395	0.6388624131190986	0.9468167198174596
384	G	GGT	sub	ACAGTGTCAGTCTGAGTCAC	0	0.8035882035643993	0.4064387628693262	0.8724527817653291	0.7329928223428755
384	G	GGT	sub	CAGAGTCTGACACTCTCAGA	0	0.6283566203141521	1.2315143307108996	1.054928270402545	0.7394225839423745
384	H	CAC	sub	GACAGTCAGTCAGACAGAGA	0	1.2420303578901075	0.5134391578989886	0.9528417191782308	0.4691636295114365
384	H	CAC	sub	TGTGTCACTGTGTCTCTGAC	0	0.912507395809774	0.6759969934746721	1.050830912893448	0.4235011518064528
384	H	CAT	sub	GAGTGTGACAGTCTGACACT	0	0.8263943203902969	1.0425319486607514	0.80526112622508	0.5866271850869615
384	H	CAT	sub	GTGTCTGTGAGACAGAGTCA	0	0.7359688761553553	1.4958463655324867	0.6398392669617883	0.5351144361330661
384	I	ATA	sub	GAGACACACTGTCTCACAGA	0	0.5515818240284504	0.6901207810570558	0.2998731671769411	0.7693811247627493
384	I	ATA	sub	GTGACTGACTGAGTCTGAGA	0	0.7928093295369967	0.5244320698984659	0.5268880494266972	0.5427628705698019
384	I	ATC	sub	CAGTCTCAGACAGACACAGA	0	1.310832370274264	0.5957325420918579	0.7022626100800116	0.9524838404936246
384	I	ATC	sub	TGACTCTGTCAGACTCTCAG	0	0.4698129360219238	1.32463809954552	0.1564051541462149	0.7072644235643716
384	I	ATT	sub	TCTCTGAGTCTGTGTCACTC	0	0.5523111884238597	0.5392540023870455	0.3968665375337015	0.6577304280860574
384	I	ATT	sub	TGTCTCAGTCTGTGAGTGAG	0	0.6095742213373704	0.2261577243126497	0.3338291827626722	0.618174181263458
384	K	AAA	sub	GTGTGTCTGACTGACTCAGT	0	0.7016723095469826	0.6573309494186365	0.3882537421620823	0.3680395539553174
384	K	AAA	sub	TGTCTCTCTCAGAGACAGTG	0	0.8147708068094895	0.2946001935125306	0.5556498897299741	0.6191763163419305
384	K	AAG	sub	AGTCAGAGTGACACAGAGAG	0	0.5324129274971969	0.3671484575075612	0.7022033474124943	0.4514108459766045
384	K	AAG	sub	GAGAGTGTCTCAGAGACTGT	0	0.7505464181348778	0.3530385032632155	0.4858394091320132	0.3679516534169952
384	L	CTA	sub	TCTGAGTCTCTGTGAGTGTG	0	1.0340574195291985	0.3626322131220073	0.3861099024769412	0.6271235067842601
384	L	CTA	sub	TCTGTGTCACAGTGAGACAG	0	0.9833176918858486	0.8749540917978079	0.7035336736276677	0.8190527083669379
384	L	CTC	sub	CTCTCAGTGACACTGACTCT	0	0.9420208952779082	0.7512935920229125	0.3658138636242266	0.6311871051685394
384	L	CTC	sub	TGTGACACTGTGAGTCTGTG	0	0.7093557159015231	0.4482769178340022	0.8089396446588324	0.8605964127500858
384	L	CTG	sub	CACAGTCTGAGACACAGAGA	0	0.5158950661101986	0.4934350348639631	0.2210353831322541	0.4805109222419368
384	L	CTG	sub	GTGAGTGTGAGTGAGTGACT	0	0.8513562445293249	0.5627645698012448	0.5654393521987898	0.6468326415595155
384	L	CTT	sub	ACAGTGTGACAGTGAGAGAC	0	0.6247864122441853	0.3700762761479723	0.4167509236146835	0.3584369278199866
384	L	CTT	sub	AGTGAGTCAGAGTGTCTCAC	0	0.4729878525079998	0.5657359387639699	0.469730942210618	0.3223083090222328
384	L	TTA	sub	GACACACACTCTGAGTCTGA	0	0.7215309598171802	0.5189454863831341	0.367590377733288	0.3975135811274205
384	L	TTA	sub	GTGTGACAGTCTGTCAGAGT	0	0.525757765903482	0.5161242351277971	0.6389252108661286	0.5343932576477115
384	L	TTG	sub	ACACTGAGTCACTGACTCAC	0	0.6507269113854628	0.3735896585164657	0.5175408754285858	0.7124747386609191
384	L	TTG	sub	GACACAGAGACACTCTGTCA	0	1.6344801012543482	0.4956721107992272	0.3421316702096194	0.535933488841433
384	M	ATG	sub	ACACTCTCACTCTGTCTGTC	0	0.7689144914447883	0.6697747989259243	0.6234331319114861	0.8309370025667718
384	M	ATG	sub	TGAGTGTCACACTGAGACAC	0	0.7899879440226301	0.9633836156663408	0.7268209751395118	0.6226116330911405
384	N	AAC	sub	AGTCAGTGTCTGTGACTGAG	0	0.7917747806076312	0.908369041454114	0.8947173881812778	0.5917871358137539
384	N	AAC	sub	GACTCTGTGAGTGACTGTGA	0	1.1175527391185125	1.3342549354097464	1.1927973491789323	0.6846362078162516
384	N	AAT	sub	ACAGTGTCAGTCTGACTGAC	0	0.7852848233895359	0.4337779302390167	0.6293500986509394	0.8566002931999389
384	N	AAT	sub	CTCAGACTCTGTGTCAGTCA	0	1.0615658594705908	0.6073429209363901	0.5510873686412822	0.7601951997889417
384	P	CCA	sub	TCACACTCTCACACTGTCTC	0	0.3970864753374155	0.3991018664340878	0.3011008315114298	0.5074082087142339
384	P	CCA	sub	TGTGACTCACAGACTCTGAC	0	0.6216911401101315	0.3361243242077913	0.5494399576846183	0.4602547799920018
384	P	CCC	sub	AGTCACTGTCTCACACAGTG	0	0.2231332693489578	0.3293384367311531	0.2016257424802665	0.3553929367695481
384	P	CCC	sub	TCTGTCTCACAGTGTGTCAC	0	0.3438918720374976	0.1305740823390015	0.7475254228353572	0.5932281759171965
384	P	CCG	sub	ACACTGTGAGTGAGTCACTG	0	0.5890031904520183	0.3112005049426131	0.3537623715681293	0.3601809564448189
384	P	CCG	sub	AGAGAGTGTCAGAGACACTC	0	0.1320744146230969	0.3097377528629768	0.2603867625548843	0.4509607853126199
384	P	CCT	sub	ACAGTGTGTGTCAGTCACTC	0	0.2358815073103599	0.2504143887499686	0.4493003811536091	0.3374497158471784
384	P	CCT	sub	CAGACAGAGTCTGAGTGTCA	0	0.2275647231675139	0.2755793647800221	0.5060961422761888	0.4914316250201628
384	Q	CAA	sub	ACTGACAGACAGACTGACTG	0	0.6981015978801421	0.4602919658728411	0.779754326583723	0.5406728776668935
384	Q	CAA	sub	GACTGTCTCAGTCTCAGAGT	0	1.0385338585747792	0.4918930503800131	0.8701814030680323	0.8192094648661467
384	Q	CAG	sub	CACAGAGTCACTGTCAGTGA	0	0.800982621594079	0.8341023285860871	0.9290861933151328	0.718718751591988
384	Q	CAG	sub	TCAGTGAGTCTGTGTGAGAG	0	0.7997781364488248	0.4280676101422938	0.6174119112126123	0.7559000116038463
384	R	AGA	sub	CTGAGAGACAGACAGTCTGT	0	0.3637317877319686	3.293155164873348	0.519718498918962	0.5803573476428588
384	R	AGA	sub	TGAGACAGTCACTCTGACTG	0	0.2336701181793253	0.7571760609987513	0.5743197260249013	0.4822055140523513
384	R	AGG	sub	CTGAGTGTGACACTCTGACT	0	0.6620653348414218	0.441007562409667	0.7038231936579672	0.6814518533612922
384	R	AGG	sub	GAGTGTGTCTGAGACAGACT	0	0.5361010192642874	0.4669790417228778	0.6490938000001385	0.5678765444677436
384	R	CGA	sub	AGAGTCTGACTCTCACACAG	0	0.4625956654311516	0.3512906783739636	0.6996009040790315	0.3835987254020519
384	R	CGA	sub	TGTCAGTGACAGACACAGTC	0	0.322303611281828	0.1403737599181964	0.4500938291731201	0.5282572506676684
384	R	CGC	sub	CTGTCAGAGTCACACAGACT	0	0.6156577964006176	0.75566473153568	0.6827506429496448	0.4532871703162168
384	R	CGC	sub	TGAGTCAGACTCTCTCAGTC	0	0.4926018707564155	0.286058959400865	0.4171060302464415	0.4854428525288775
384	R	CGG	sub	ACAGTGACTCTGTCAGACAG	0	0.2232072770668182	0.6501190701883036	0.5833042153138215	0.3963546494040169
384	R	CGG	sub	TCTCAGACTGTCAGTCTGAC	0	0.2336701181793253	1.305063103239467	1.1562271930038903	0.4867513238294945
384	R	CGT	sub	CTCACTGACAGTCTCAGAGA	0	0.6789660037663415	0.5453388144746536	0.7272437253165686	0.8140123840077568
384	R	CGT	sub	CTGTGTCTGACAGACAGACT	0	0.4359517130211293	0.744295197178198	0.5300161091996903	0.317887413479226
384	S	AGC	sub	AGTGTGAGACACACAGTCAG	0	1.2157161553924356	0.7013945639155827	0.9026921550109556	0.4353024247114873
384	S	AGC	sub	TCAGAGACTGAGAGTCAGTC	0	0.659069564095533	0.8350439051543991	0.8859312927163223	0.6127089032415128
384	S	AGT	sub	CAGAGAGTCTGAGTGTCAGT	0	0.7647385685868829	0.1480305104591889	0.8166675734675917	0.2779606243973692
384	S	AGT	sub	GAGTCTGTGAGAGTCTCTGA	0	0.8548906762658243	0.6826102044802538	1.0206216599829503	0.3819645805050894
384	S	TCA	sub	GACACTCTCTCAGAGTGTCA	0	1.2070376965554552	0.485265580644361	0.4983119059252073	0.6231697869553923
384	S	TCA	sub	TGTGTGTCTCACTCACACAG	0	0.9595578997477998	0.6462263491291115	0.8772853219255548	0.613990606929084
384	S	TCC	sub	CTCACTCTCTGTCACTGTGT	0	0.9675403330862687	0.8618729524977387	1.0221432289714572	0.5466005158943608
384	S	TCC	sub	GACTCTGTCACTCAGACACA	0	0.8207767591961965	0.6128144787826638	1.078782764081811	0.5546701132010519
384	S	TCG	sub	ACTCAGTGTGACAGTCTGTC	0	1.156428646091559	1.6927213345237615	1.443555733931137	0.6019491371358081
384	S	TCG	sub	CAGTGTCAGACTCTGACAGA	0	1.211622835003909	0.5088548797034621	0.5083167509751986	0.5723130799713978
384	S	TCT	sub	ACTCACTGTGACTCACTGAG	0	1.0483578275072434	0.5831201864709943	1.0624790422197912	0.5560457831246657
384	S	TCT	sub	TCACTCAGAGAGTCACTGAG	0	0.8780331713404952	1.4556333528486916	0.9609222445644312	0.5977647836502564
384	T	ACA	sub	CACTCAGTGTGAGACACTGA	0	1.2298427272596069	0.4820730439295955	0.5758553402656095	0.4088711120167754
384	T	ACA	sub	CTGAGACACAGAGAGTGACA	0	0.4919370909038427	0.471360309620049	2.240784464401968	0.3075997949200277
384	T	ACC	sub	AGACAGACTGAGAGACACAC	0	0.1947250984827711	0.1696182932344873	1.2476865705754874	0.4259074083508077
384	T	ACC	sub	CTGACAGAGACTGAGTGACT	0	0.6590695640955329	0.7176158559920617	1.245225650317942	0.3650634928721208
384	T	ACG	sub	CAGAGAGTCTGTCAGAGTGA	0	0.7789003939310845	0.5925904928192216	0.92169251367407	0.5367600214832097
384	T	ACG	sub	GTCTGTGAGAGAGTCACTCA	0	0.7912638922474509	1.0877109597894108	0.7302292586436918	0.451564481143025
384	T	ACT	sub	CTCTGTCAGTGAGACAGACA	0	1.263081719888245	0.976451255647184	0.9779165012618684	0.6241746501692871
384	T	ACT	sub	GTCAGACAGTGAGTGTGAGA	0	0.8545650036272467	0.5350245592310686	0.791938201279562	0.5606332211964713
384	V	GTA	sub	TGTCAGTCAGAGAGTCACTG	0	0.6736435839403974	0.5134391578989886	0.5222471854661084	0.6718860185213277
384	V	GTA	sub	TGTGACTGTCTGTGAGAGAC	0	0.549812042774883	0.5667246503364047	0.7918951868750606	0.9820923769030389
384	V	GTC	sub	AGACTGAGTCTGTCAGACTC	0	0.5563574242364888	0.0	0.4570280478298488	0.950101141705648
384	V	GTC	sub	GAGTGTGTCAGTGTGTCACT	0	1.0589544681534968	0.7851992900293121	0.340768328696503	0.6007832978723313
384	V	GTG	sub	GTCTGAGACACTCAGTGTCT	0	1.14876929607713	0.2956475278724024	0.6777291900332686	0.4952411725009392
384	V	GTT	sub	ACAGTCAGTGTGACAGTGAG	0	0.6409237527204351	0.1802800145235122	0.471652945360404	0.6306705854425421
384	V	GTT	sub	TCACTCTCTCTCACAGTGTG	0	0.7881181500722807	1.102017076754243	0.4066197471697991	0.5935723157106279
384	W	TGG	sub	GACTCTCACTGACAGTGACA	0	0.8487569315033788	0.6663032505534121	0.7987948516688874	0.6371297815979561
384	W	TGG	sub	TCACACTGACTCTCACACAC	0	0.8224752411440122	0.3510980055762815	0.7194835952968922	0.3595322278286039
384	Y	TAC	sub	CACTCAGACTGAGTGAGTGT	0	0.8934445695091852	0.8039051881029483	0.6242465453299466	0.5420639742646643
384	Y	TAC	sub	CAGAGTCTCTGACACACTCA	0	1.0699181235317097	0.7157519187037708	0.4865590909203929	0.448064441155185
384	Y	TAT	sub	GAGTGAGTCTGAGAGTCTGA	0	1.264480702805843	0.4959724776856528	0.4191352160161081	0.5039201514645695
384	Y	TAT	sub	TCAGACTGACAGTGTGTCTC	0	0.6325876127506597	0.7421971726061545	0.8611317427176334	0.4891609838484524
385	*	TAA	del	GTGACACTCTCTGTCACACT	0	0.4123590320811623	0.2394611198604526	0.1702377778160776	0.3295482661899915
385	*	TAA	del	TCACAGTCACACTGAGTCAC	0	0.3157704299720612	0.1161350476200093	0.2778401141221459	0.3117279754737826
385	*	TAA	sub	AGTGTGTGACTCACTGACTG	0	0.4823084289822373	0.2245480607944102	0.3647766924102437	0.3494946086172804
385	*	TAA	sub	TCTGAGTCAGACTGTGAGTG	0	0.937610505547136	0.2233218907789488	0.3971416139762824	0.4410582647743541
385	*	TAG	sub	GACACTCTCAGTCAGAGTGT	0	0.7487317167013593	0.4801869991567881	0.5488198782813086	0.3673451397025716
385	*	TAG	sub	GTCACTCACTCACTGAGACA	0	0.6380660053605193	0.3680278834755665	0.5368983369266076	0.3801109128292155
385	*	TGA	sub	CTGTGAGAGTGACACTCAGA	0	0.7029101115963443	0.3226884602997563	0.6289151819160993	0.3595322278286039
385	*	TGA	sub	GACAGAGAGTGAGAGTCTCT	0	0.396531109637643	0.2960610209183779	0.3536566130116066	0.3614844390204334
385	A	GCA	sub	ACTCTGTGTCTGTCTCTGAG	0	0.6272560694489263	0.4142889286081283	0.2706576722192343	0.3428035237945526
385	A	GCA	sub	CTGTGTGTCACAGAGAGTGA	0	0.2379973425900535	0.1790415317475144	0.3039236518068495	0.2928113432411802
385	A	GCC	sub	CACTCTGAGACTCTCTCTGA	0	0.3023966235261856	0.5148414076999732	0.4177774037221088	0.3393949660295499
385	A	GCC	sub	TCTCACTCTGAGTCAGACAG	0	0.3451127899263881	0.4258723916287435	0.3059416064180366	0.3555925060287404
385	A	GCG	sub	GTGAGAGAGTCACACTGTCA	0	0.1817434252505863	0.1176020166425778	0.3617224655890643	0.3599532427531761
385	A	GCG	sub	TCAGTCTCTCAGACACTCAG	0	0.7975089357656154	0.3473412148146498	0.2476374500800914	0.359243640087203
385	A	GCT	sub	CAGTCTGAGACTCTCTGAGT	0	0.0721204068454707	0.2135934062952803	0.3412476090462871	0.2531336483594423
385	A	GCT	sub	TCTGACTGTCAGTGTCACTG	0	0.4812428063189766	0.1117850536648337	0.4656038601689902	0.3277372610359052
385	C	TGC	sub	CTCTCAGAGAGTCAGAGAGT	0	0.4458723103068399	0.1726150828676054	0.4476613952594844	0.3207134099027166
385	C	TGC	sub	TCTGACTCACTGAGAGTGTC	0	0.4206062127227856	0.3460213181983542	0.2725715277257218	0.2470262968434684
385	C	TGT	sub	CTGTGTGAGAGAGTCACTGT	0	0.2298394605042544	0.1501538989288904	0.103842766277405	0.3915173691672021
385	C	TGT	sub	GTGACTGAGTGACTCAGAGA	0	0.1495045779820327	0.2363401810944989	0.3320492878308806	0.2918654828799951
385	D	GAC	sub	CACTCTCACAGAGACTGACT	0	0.3564459429854115	0.3277370411649416	1.177738040543224	0.3291102700892604
385	D	GAC	sub	CAGAGACTCAGTGTGTCTCT	0	0.2709218761499423	0.0589976672119955	0.6175839881109435	0.2205591936102397
385	D	GAT	sub	ACACTCAGTCTCAGAGTCTG	0	0.2976689403558283	0.185823862651795	0.1516052275858505	0.1696410863770166
385	D	GAT	sub	CACAGACAGACTGAGTCAGA	0	0.2685863427348566	0.1169781332651636	0.1081107726935435	0.2741472973292555
385	E	GAA	sub	AGAGACTCACACTCAGAGTG	0	0.2513582944558479	0.11352937555137	0.475673335518206	0.3980443068699137
385	E	GAA	sub	CACACACACTCACACACAGT	0	0.1331032318742992	0.0257648040356183	0.1652243170382339	0.2206974752363276
385	E	GAG	sub	AGTGTCACTGTGAGTGTGTG	0	0.1607821914077926	0.2054093092380947	0.2940912594017027	0.421121931852484
385	E	GAG	sub	GAGTGACTCTCAGACTGTCT	0	0.2708097396118009	0.0876173965052318	0.1805109455137231	0.2989956048523347
385	F	TTC	sub	ACACTCTCAGAGTGACTCTG	0	0.3664058066125515	0.3733609768238419	0.3316563300938027	0.3112400291794364
385	F	TTC	sub	TCTCAGTCTGTGACTCAGAG	0	0.3752366861273837	0.2030467159887293	0.2746171452361544	0.3167398054883263
385	F	TTT	sub	CTGAGAGTCTCACACTGTGT	0	0.2345387803286908	0.1588989215430884	0.1841024507912357	0.3440021375141139
385	F	TTT	sub	CTGTCTGAGTGTGACTCTGA	0	0.4755391878737147	0.2856729149212418	0.3488807792486383	0.2358519519361999
385	G	GGA	sub	AGAGAGTCAGTGTCTCACTC	0	0.1727842423156983	0.8242015657168752	0.3636269636888473	0.4441979105499221
385	G	GGA	sub	CTGACTCTGACACAGTCTCA	0	0.4518482948218998	0.2473990575353848	0.2672477822227138	0.3686425467238083
385	G	GGC	sub	AGAGTGACTGACTGACACAG	0	0.2075579846292001	0.0991465095124223	0.2750025502701095	0.2886705767711029
385	G	GGC	sub	GAGTGTGTGTGTCTCACAGT	0	0.4500313387157376	0.309082223227288	0.2019048353523865	0.3207450853012255
385	G	GGG	sub	ACTCAGAGTGTCAGACAGTG	0	0.2893058606029741	0.2083881888309415	0.2522794824020765	0.3603831916814526
385	G	GGG	sub	TGACACTCACTCAGAGAGAG	0	0.2763840107497396	0.1604990301573643	0.2449277193961254	0.2366152268615598
385	G	GGT	sub	CAGTGAGTCTCAGACACACA	0	0.3517614682269413	0.1313173883105708	0.4334395034257276	0.4259074083508077
385	G	GGT	sub	TGTGACAGACTGTCTGTCTC	0	0.3834215561456421	0.1827466441040296	0.2151286204088242	0.4117104947391141
385	H	CAC	sub	AGACTGTCACTGTGTCACTC	0	0.2031914071124567	0.1769930016359867	0.4757065854368079	0.2636569670743094
385	H	CAC	sub	TGTCTGTGACAGACAGAGAG	0	0.6562828006109852	0.5825887710379529	0.5604030502763713	0.3396361849108786
385	H	CAT	sub	CTCAGAGAGTCACTCACTCT	0	0.7855012447271106	0.8107179439343294	0.4652390602145885	0.3913159437131786
385	H	CAT	sub	TCTCTGACTGAGTCAGAGAG	0	0.4597675936398762	0.2450042013387039	0.5483067051603103	0.4222671740913991
385	I	ATA	sub	ACAGAGTCTCACTGAGAGTC	0	0.2580406213023224	0.2372574899230865	0.1695770327162531	0.3922831392704807
385	I	ATA	sub	TCACAGTGTGTGAGTGACTC	0	0.4629313662043237	0.1536165674576488	0.3150906578811825	0.341716409025648
385	I	ATC	sub	GTCTGAGACAGACACACTGA	0	0.2781787121182444	0.1817338856083793	0.3541967370681328	0.3282222229492463
385	I	ATC	sub	TGTGTGTGAGAGAGTCAGTG	0	0.161151805640914	0.2456540798568437	0.271380102883793	0.3837383580190445
385	I	ATT	sub	ACTGTGTGAGTCTGTGTCAG	0	0.2281065439369604	0.198695714931828	0.4003565698989475	0.337511531145923
385	I	ATT	sub	CACACAGTGTCTGTGTCACA	0	0.0817028385242396	0.1423370292876817	0.1959787405099743	0.2772416148698653
385	K	AAA	sub	CTCACTGAGACACACAGAGA	0	0.7288792677153265	1.0643936933246727	1.4722173225139128	1.0735501169254895
385	K	AAA	sub	TCTCTGACACTGTGTGTGAG	0	1.048079206539621	1.025192919402563	0.7466359681384986	0.7043853291955665
385	L	CTA	sub	CTGACTCAGACTCTGTGAGT	0	0.3834586554737645	0.0939424393298699	0.4173720756796896	0.2310006282580651
385	L	CTA	sub	GTCTCTCAGTGACTGTCTGT	0	0.4699510756679168	0.136452705171878	0.3538775834034471	0.4858943672734566
385	L	CTC	sub	ACTGTCAGTGTCACTGACTG	0	0.3316008308380346	0.1484722460673231	0.2046806779723917	0.3511868103945256
385	L	CTC	sub	CAGTGTCTGTCTGAGACTGA	0	0.1901252930068001	0.224376954829873	0.182379381606431	0.3875373715624466
385	L	CTG	sub	ACTCACTCAGTGTCACACTC	0	0.3687485253660449	0.1622925862177154	0.3265093402170455	0.3913743752412827
385	L	CTG	sub	CACACTCACTGAGTGAGACT	0	0.2898914999969073	0.2448624985039215	0.3088547439018557	0.4111360531478895
385	L	CTT	sub	CAGTGTCTGTCTCACTCAGA	0	0.279472566593213	0.3719205100822645	0.3341619028783825	0.3167906343105181
385	L	CTT	sub	CTCTCACTGACACAGACTGT	0	0.4509423333285225	0.1190303812171841	0.4085991108317385	0.5700606850233888
385	L	TTA	sub	AGTGACTGTCACACTCTGTC	0	0.8629862319122809	0.2775572071109792	0.1919517800885365	0.2870245578016312
385	L	TTA	sub	TGTGTCTGACAGACACTCTC	0	0.2237267088950987	0.1948805922268577	0.1817415790199973	0.530018108169894
385	L	TTG	sub	ACTCAGACTCACTGTCAGAC	0	0.2789305464753207	0.2567195789494943	0.4063843992865413	0.3864193042653023
385	L	TTG	sub	TCAGACACACTCAGACAGTC	0	0.1869360945434602	0.2886594953954184	0.1661255405857152	0.4641053821939295
385	M	ATG	sub	AGTCAGTGTCTGTGAGTGTG	0	0.3779957794077321	0.1017709759406924	0.6515069241828562	0.3627345391695874
385	M	ATG	sub	CTGTGTGACTCAGACACACA	0	0.4266176431489756	0.4982977245228922	0.6324054497522739	0.2442704253776691
385	N	AAC	sub	GTCACAGTGACAGACTCTCT	0	0.3097899294044086	0.1619083708147378	0.1861350594797929	0.1993028257026215
385	N	AAC	sub	GTCACTGAGACAGTGAGTCA	0	0.6070841305639333	0.2028767821039946	0.2766363889511261	0.2909664472891656
385	N	AAT	sub	AGTGTCACAGAGAGTGAGTC	0	0.4054863815464762	0.5028683517069505	0.4539095035034804	0.55718023969181
385	N	AAT	sub	TCTCAGACTCAGAGACAGAC	0	0.3145559283183225	0.5284262212305183	0.9339192377384564	0.247864147482847
385	P	CCA	sub	AGTCAGTCACTGTCACTGAC	0	0.139694092389814	0.1548688764314884	0.2754090757792045	0.4684981491858884
385	P	CCA	sub	GACTCACAGAGTGTCAGACT	0	0.2190657357931174	0.2635141341321499	0.1696716627568313	0.3384442798501954
385	P	CCC	sub	TCTCTCTCTGTCTCTGTCAC	0	0.2190657357931174	0.1272137199258654	0.2673614079804615	0.2289560056452318
385	P	CCC	sub	TCTGTGACTCAGTGACTGAG	0	0.3698375971183565	0.0366082647268677	0.306570468918382	0.2741778941258325
385	P	CCG	sub	GACTGTGTCTCTGACTGTGA	0	0.3538433218144068	0.1686490458445759	0.332350796381866	0.3242391882928729
385	P	CCG	sub	TGAGAGACAGAGTGACTGAG	0	0.2161908573706356	0.0560942387074682	0.1836389077224975	0.2801524286040868
385	P	CCT	sub	CAGAGTCTCTCTCAGAGAGA	0	0.1564755255665124	0.1908205798887982	0.2125180422408797	0.3014850193943919
385	P	CCT	sub	CTCTCTGAGTCTCACTGTGA	0	0.3784374664600899	0.2406922824304293	0.2181045933139669	0.2989956048523347
385	Q	CAA	sub	CTCTCTGTGAGAGAGAGTCA	0	0.4197291667028095	0.1036808870173273	0.1759986830838592	0.293729247138488
385	Q	CAA	sub	TCAGTGAGAGACTCTCACAG	0	0.1876183430636918	0.0594283071186525	0.182144024901531	0.3109124080960896
385	Q	CAG	sub	ACTGACAGTGAGAGTGAGAG	0	0.2947673509142865	0.233419669588744	0.3354753587785891	0.5443415539884655
385	Q	CAG	sub	AGTCACAGACTGACTCTCTC	0	0.7177010772650706	0.2616967952760661	0.1672722655057246	0.2247844655184818
385	R	AGA	sub	CAGTGTCTCTGTGTCAGAGT	0	1.1425781513915538	1.2571708792673766	0.8242635262625392	0.8608128605400127
385	R	AGA	sub	GTGTCTCAGAGTGAGACTCT	0	1.233560856435043	0.9419732191719902	0.773163914217082	0.5701390008202046
385	R	AGG	sub	TCAGTCTCTGAGACTGAGAC	0	1.0933189015729898	1.260466215779218	0.5071753455550323	0.6316013271565956
385	R	AGG	sub	TGTCAGACAGAGAGAGTCTG	0	1.3480968356499536	0.404474391559162	0.3789817196619823	0.8020334313099625
385	R	CGA	sub	CTGAGTCTGACTGTGTGAGA	0	0.6714658568371418	1.5051186480117726	0.3647819269115483	0.6504767691175972
385	R	CGA	sub	GAGACTGAGTCACAGAGTCA	0	1.0182872122493536	0.8169688435606041	0.7537189163109507	0.4775325487569661
385	R	CGC	sub	ACTGACACTGTCACAGTGTC	0	0.6030196598176137	0.468990672537753	0.4546691933894367	0.6605910823400283
385	R	CGC	sub	GACTGTCAGACAGTGAGACA	0	1.1076570537071917	0.6872845128462344	0.5397085764827033	0.7608907632334653
385	R	CGG	sub	TCACTGTCACACTCTGACTG	0	1.009685695836591	0.8005265479638238	0.5531732075214615	0.7808302486431474
385	R	CGG	sub	TCTGACTGACTCTGACACAC	0	1.0229558506961574	1.5152567528947534	1.04592392172687	0.6343301826501391
385	R	CGT	sub	ACTCTCAGTGTCAGAGAGTC	0	0.9473112899161836	0.6483479162244882	0.6092060356477876	0.565106414982535
385	R	CGT	sub	TGTCTGTGAGACTGAGTCTC	0	0.8927595877283192	0.5206887141151704	0.7907648083381571	0.5310014441776303
385	S	AGC	sub	ACTGACACTCACAGTGAGTG	0	0.4485631732906691	0.1181270256454465	0.2090903318821558	0.3721893568471022
385	S	AGC	sub	TCAGAGTGAGAGTCTCAGAG	0	0.4206062127227855	0.3347134319827216	0.6526360523010242	0.2545263396518771
385	S	AGT	sub	AGAGACTCTGAGAGACACAG	0	0.1699419041304184	0.3277818445882041	0.3480060844202558	0.3372426690658812
385	S	AGT	sub	GACAGTGAGACAGACTCAGA	0	0.1894622579832367	0.261303857145021	0.251612468494433	0.2908635959468931
385	S	TCA	sub	TCAGAGTGACTGTGAGTGTC	0	0.3546778579507615	0.2180806627300551	0.5450059470370947	0.2333231889226164
385	S	TCA	sub	TCAGTGACTGTCAGACTCAC	0	0.430301616227662	0.1423370292876817	0.3337902749325134	0.4930341194495762
385	S	TCC	sub	AGTCTCTCAGACACTGAGTC	0	0.5187476623581022	0.1628335615051078	0.3923494385009686	0.2527168439591929
385	S	TCC	sub	GTCTCTGACACAGAGTCTGA	0	0.409422001938134	0.2000626022765748	0.2280452771992014	0.4281028073629253
385	S	TCG	sub	CAGACAGAGTCAGAGTGACT	0	0.1770228168025191	0.2364376208723156	0.3315530746983812	0.4115509788558366
385	S	TCG	sub	GACAGACAGTCTCTCTGAGA	0	0.0	0.0452315448625299	0.4265595113078589	0.3291102700892605
385	S	TCT	sub	AGACTCAGTGTCTCAGAGTG	0	0.0631540859944122	0.1650340150389606	0.3320247006936848	0.3484696977415699
385	S	TCT	sub	CACACAGTGAGAGTCAGAGT	0	0.2059161960967234	0.1247766754828412	0.2662319708507671	0.3862265939081859
385	T	ACA	sub	GACTGTGTCTGTGTGTGTCT	0	0.3343899967048966	0.2175793278732044	0.4970889201603135	0.2839382722338718
385	T	ACA	sub	GTGTCAGTCTGTGTGACACT	0	0.2535569367477785	0.2901555484266548	0.2025703891998172	0.2897726202934719
385	T	ACC	sub	AGTCTGTCACACTCTGAGTC	0	0.3505051772689879	0.2974843912112547	0.0915462335806866	0.4742061866173941
385	T	ACC	sub	CTCACTCTGACTGTCTGACA	0	0.1915328837535453	0.1557151544447752	0.3377512196093374	0.290863595946893
385	T	ACG	sub	AGTCAGAGAGAGTGACTCTG	0	0.2894079445340268	0.2474248497640686	0.4041553534891664	0.3991899694505725
385	T	ACG	sub	GACAGTCACACAGTCTCTCA	0	0.2816559460197225	0.3180342998146637	0.2947830908502524	0.3806783030392174
385	T	ACT	sub	CTCTGAGTGTCTGTGTGTCT	0	0.3144908971154451	0.1737912469030637	0.3866814441146785	0.2904966290653606
385	T	ACT	sub	TCTCAGTGAGAGTCACTCTC	0	0.1662088706714866	0.6472463741834831	0.1927549256119195	0.3233741433774651
385	V	GTA	sub	ACTGACTGTGTCTGTCACTG	0	0.3422441124848703	0.4677352934647983	0.4120177097860001	0.2983228102545304
385	V	GTA	sub	AGAGTGTGTGTGTGAGTGTG	0	0.5273804750575051	1.887003512233672	0.1639588121589583	0.4108753821737204
385	V	GTC	sub	CTCTGTCTCTCACACAGAGA	0	0.1689181577199942	0.1716618871288787	0.2050569217010068	0.2876257822628831
385	V	GTC	sub	TGACAGAGTCTGTCTCTCAG	0	0.241727708461371	0.1914187635248133	0.2719818326019389	0.3971651906093421
385	V	GTG	sub	ACTCAGACACAGAGTGACTC	0	0.3338144545418933	0.0697858120736176	0.1974361166624947	0.241347531398791
385	V	GTG	sub	CAGTCTCAGTGTCACACAGA	0	0.3297763764627575	0.4103668384705338	0.1424158368398819	0.3037479191339093
385	V	GTT	sub	CAGAGACAGTCACAGAGTCT	0	0.5479161391791076	0.2035419518813848	0.1191424841928847	0.2421254444734044
385	V	GTT	sub	GTCTGTCTCACACTCACACA	0	0.326780050327409	0.1520715732447127	0.2449039952853741	0.240056902888637
385	W	TGG	sub	ACAGTGACACACTCAGACAG	0	0.2660839855044077	0.1306376916837045	0.3139583980744179	0.2775576369027736
385	W	TGG	sub	TGAGTCAGAGAGTCTCTCTG	0	0.1168350590896626	0.2510350739870413	0.3685474177699901	0.3262685192412151
385	Y	TAC	sub	CTGTCAGAGTCAGACAGTGT	0	0.8502353309990303	0.372824367307487	0.2736738250767253	0.32788110007959
385	Y	TAC	sub	TGTCACTGAGTGTGACTGAC	0	0.7835644681462406	0.5240900557424878	0.4620635664406687	0.4454893581600402
385	Y	TAT	sub	GTGTCTCTCTCTCTCAGTCT	0	0.4114382942104866	0.1986725271952273	0.4132933064107245	0.3413824313563313
385	Y	TAT	sub	TCTCTCACACAGTGACACAC	0	0.3349960986287673	0.2197532577834419	0.3451734664954922	0.4011773007691478
386	*	TAA	del	ACTCACTCTCTCACACTGTC	0	0.0745755696316995	0.0	0.0	0.3245008825529963
386	*	TAA	del	CACACAGACTCTGTGTGTGT	0	0.6479927646989694	0.1539392913388624	0.1871126595821028	0.1987567905637102
386	*	TAA	sub	ACACTGACTCACTCACAGTG	0	0.33738466261186	0.359191679790679	0.2484081859969296	0.3737554807976475
386	*	TAA	sub	CAGTCTGTCTGAGTGAGTCA	0	0.8367497600585919	0.4805101781815185	0.3441893987794448	0.2948589750120976
386	*	TAG	sub	GACTCTGAGTGACACAGTCA	0	0.4686067410642295	0.2537379345946802	0.4556904047630297	0.4956888481370982
386	*	TAG	sub	TGTCTCAGACTGTGAGTGAC	0	0.475261257313882	1.0579581679710397	0.2689493867907178	0.5072605088223102
386	*	TGA	sub	GTGTCTGTCTGTGTCTGAGT	0	0.8109374281287639	0.4238277147144516	0.3572572976455024	0.4070827715176228
386	*	TGA	sub	TCACTGTCTCACACTCACTG	0	0.9455208390245896	0.2150829903901231	0.3344314519068317	0.4140295125003866
386	A	GCA	sub	TGTCTCTGACTCAGTGTCTG	0	0.2645322092596135	0.0768082837288244	0.3187123895809662	0.469590219463711
386	A	GCA	sub	TGTCTGACAGAGTCTCACTC	0	0.1221272394665463	0.1418410814504423	0.2447886812278897	0.3549228402923398
386	A	GCC	sub	CAGTCAGAGACACTCAGAGA	0	0.1782229714927057	0.3967343129891398	0.4522253802085859	0.4125978018398449
386	A	GCC	sub	TGTGTGACAGTCTGAGTGAC	0	0.353579784087137	0.1406046378127986	0.1490151977003112	0.4968919764092756
386	A	GCG	sub	GTCACTCTGAGTCTGAGACA	0	0.1628029511905135	0.2752821480362991	0.4672924482483224	0.3228215388136695
386	A	GCG	sub	TCTGTCTCTCAGTCTCTCAC	0	0.2421452001858293	0.3480250990717978	0.1730549727223075	0.4545742531436504
386	A	GCT	sub	AGTCAGTCTCAGTCTCACAG	0	0.462163999563539	0.2383244373294695	0.7404722149617912	0.3839165371049534
386	A	GCT	sub	CTGTGTCTGTCTCTCAGTCA	0	0.4622969963979458	0.146433058907471	0.3880464043516457	0.5184121848251912
386	C	TGC	sub	TGTCTCTCACTCTGACTCTC	0	0.6705316434711074	0.3362867031083749	0.5391341301617155	0.6504167398845667
386	C	TGC	sub	TGTGTGTGACAGTCTGAGAG	0	0.4413252729032983	0.2953988566071787	0.3426892614701904	0.4190379340225688
386	C	TGT	sub	CACTGAGTGTGACTGACTCT	0	0.5164448264108277	0.3097377528629768	0.1488321773150246	0.4788308141222098
386	C	TGT	sub	CTGTGACTCTCTCAGTCACA	0	0.3989489822573847	1.9113085725447103	0.9269866453056153	0.5807828295692833
386	D	GAC	sub	GTGACTGTCAGTGAGACTCT	0	0.3463403252564109	0.225309102457818	0.1123620176128018	0.3352198993483544
386	D	GAC	sub	TCTGACTGACAGAGAGTCTG	0	0.1339510231601227	0.4213448048500003	0.1785029292543078	0.5030645475447946
386	D	GAT	sub	CTCTCTGTGAGACAGACACT	0	0.3461779528582597	0.1507718162084332	0.1767175118275415	0.2243329097420284
386	D	GAT	sub	TCACACACACTCTCACTCAG	0	0.2920876477241566	0.2685622976212716	0.3052566502796865	0.3382205889844649
386	E	GAA	sub	CTGTCTCACACTCTCAGTGT	0	0.3594924895066543	0.2833184678202426	0.2081235417809773	0.2778538806860031
386	E	GAA	sub	TCTGACAGAGTCTGAGTCTG	0	0.5057039871045099	0.1367072811143629	0.2821977662495648	0.4227050970098241
386	E	GAG	sub	ACACTCACTCACAGAGTGTG	0	0.182994670863327	0.1103540702971363	0.1942644521377959	0.2433756619147472
386	E	GAG	sub	CTGACTCACAGTGTCTCACT	0	0.38116402256202	0.2454051902115986	0.1715313779514581	0.2283214972602267
386	F	TTC	sub	TCTCAGACTCTGTGTCTGTG	0	0.1309358420832426	0.09650695994376	0.1654756724901177	0.3430920789492617
386	F	TTC	sub	TGTCAGACACTGTCACAGTC	0	0.3456213966639538	0.4384987387798322	0.2987288153146356	0.2865673303101114
386	F	TTT	sub	CAGTGACTCTCAGAGTCTCT	0	0.3298872256649299	0.2234970452030892	0.2469026818393724	0.366423133441477
386	F	TTT	sub	GAGTCTCTCTGAGTGTCTGT	0	0.2450249321061979	0.1353475894863428	0.1688782924564106	0.4324936053871605
386	G	GGA	sub	CTGACTGTGACTGAGAGTCT	0	0.3210072168057563	0.2393129384744004	0.2779499785935491	0.4364380860298111
386	G	GGA	sub	GAGACACTGTCTGTGTCTCA	0	0.2737952899878962	0.217933807064917	0.39553700139456	0.4034912289639231
386	G	GGC	sub	AGTCACAGACTCACTGACAG	0	0.362775525940505	0.1889811120968717	0.2793088306919952	0.3700070610047642
386	G	GGC	sub	CAGTCTGTGAGACTGACAGT	0	0.3367298646252286	1.8398770322902471	0.3034346916683416	0.3921052330848705
386	G	GGG	sub	ACACTGTCTGACAGAGTGAG	0	0.1909069592968344	0.3991018664340878	0.2095159952600365	0.4178205588251595
386	G	GGG	sub	TCACTGACTCTGTCTGAGTG	0	0.3306231117642461	0.3385879505483838	0.1402018737931566	0.9062541094983352
386	G	GGT	sub	GACAGTGTGAGACTGAGAGA	0	0.2463189279953001	0.4871089446733994	0.3871847871871334	0.4993397201354297
386	G	GGT	sub	TCTCACTCACTCACACAGTG	0	0.424854760326046	0.2239935355632464	0.6300426848839045	0.2595373269637734
386	H	CAC	sub	TCACTCACTCAGTCTGTCAG	0	0.6347947004403216	0.2288059412249758	0.1402551648422093	0.2964970804288315
386	H	CAC	sub	TGACTGTGACTGAGAGAGAG	0	0.218383288018061	0.1077948031770573	0.1315557371323303	0.3425776980213018
386	H	CAT	sub	GACTGTCTCTCTCACAGAGA	0	0.3082456878110248	0.376769144971925	0.2548466186707378	0.3965344836369589
386	H	CAT	sub	TCTCACACTGACACTGTGTC	0	0.3131661377661061	0.0629511191385726	0.2374661196971585	0.4164427992763452
386	I	ATA	sub	AGACTCAGTCTCTCACTGAC	0	0.3540456336050384	1.4803051045918894	0.2792025892196895	1.561660497286295
386	I	ATA	sub	GTGTGACAGTCTGAGACTGT	0	0.9346804727173011	0.7463204902317442	1.1824229653453848	0.9157009279542364
386	I	ATC	sub	AGACAGTGACAGACACACAC	0	1.1683505908966263	2.54427439851731	0.1919517800885365	0.6388611125262115
386	I	ATC	sub	CAGAGTGACTCAGACTCTCT	0	0.7111699248935989	0.6637237561349505	0.8679558751829476	0.9197130991923238
386	I	ATT	sub	CACAGTCTCTGTGAGACAGA	0	0.3480193249479313	0.7217799712105843	1.1027017154022307	0.9032981297989656
386	I	ATT	sub	CTCAGAGAGAGAGTGACAGA	0	0.9346804727173011	0.7161661269900575	0.4962308981548092	1.2636813214804183
386	K	AAA	sub	CAGAGTCTCTCTGTCAGAGA	0	0.3910796956976156	0.4173035833551403	0.2939512615581773	0.7082769608485807
386	K	AAA	sub	CAGTCACTCAGTCAGTCTCT	0	0.2774832653379488	0.139935091918452	0.3311168206527254	0.4655267021508829
386	K	AAG	sub	CACTGTCACACTGTCACTGT	0	0.4337059011661721	0.5396945693824596	0.4682460090038542	0.5393400346954952
386	K	AAG	sub	TGACTCACAGTGAGTCAGTG	0	0.2237267088950987	0.5629883775442558	0.3614411178262868	0.7251936953000239
386	L	CTA	sub	ACTCAGTGACACACAGAGAC	0	0.4275665992217441	0.3377930265265534	0.3512309167577476	0.6920995385700626
386	L	CTA	sub	GTGTGACACTCACACACACT	0	0.3301860365577422	0.67109846453645	0.5842010698346765	0.8865827684037222
386	L	CTC	sub	CAGTCACAGACAGAGACTCT	0	0.6762157760816487	0.9948031088736492	1.368968000760045	0.8374583872066442
386	L	CTC	sub	GAGACAGACTGTCAGACTGT	0	0.5883779954155673	0.5466834199212253	0.9022193980180612	0.8957794524023439
386	L	CTG	sub	CTCAGTCAGTCAGTGACACA	0	0.1357889306611091	0.2957025935322782	0.2416826286829031	0.4914316250201626
386	L	CTG	sub	TGAGACACTCAGACTGAGAC	0	0.1089140381344312	0.077621930802223	0.2399397251106706	0.7958561791080787
386	L	CTT	sub	CTGTGAGTCAGTCTCTCTGT	0	0.80575902820457	0.4562147197341383	0.832342632625292	0.8843682491870274
386	L	CTT	sub	TGAGACTCACAGTGACACTC	0	0.6635077429783311	0.8878784732274398	1.0695584783534091	1.0983927899573462
386	L	TTA	sub	AGACTGACACTGTCACTGTC	0	0.1947250984827711	0.1696182932344873	0.1279678533923576	1.277722225052423
386	L	TTA	sub	AGTGTCTCTGTGAGTGTGTC	0	0.9613011190921612	0.6827673069438857	0.8115429689819137	0.5871733202506281
386	L	TTG	sub	GAGAGACACTGTGAGTGACA	0	0.7293749353574317	0.8235801521212102	0.5969367496394951	0.9738584600302091
386	L	TTG	sub	GTCTGACACTCTCTCAGAGT	0	0.8916359772632152	0.6320513242632475	0.6223278764975709	0.9630239733265484
386	M	ATG	sub	CAGTCAGTGACAGACAGTGT	0	0.3695248380510261	0.4449521738802365	0.6945976042273554	0.702953974947935
386	M	ATG	sub	GACTCACACACTCTCTCACA	0	0.5596889058187432	0.8166054356917833	1.0781483216948935	0.6425971424240257
386	N	AAC	sub	GAGAGACTGTCTGAGACAGA	0	0.3095944783448474	0.1926264528845912	0.2494767615030821	0.5820734580794371
386	N	AAC	sub	TCAGACTGTCACACTGTGAC	0	0.4342542019261798	0.0900628105669844	0.2276242347952557	0.5830875233374152
386	N	AAT	sub	AGTGAGTCTCAGTGACTCTC	0	0.4946301771679149	3.5954125806784765	0.3698924813384937	0.5130248327862001
386	N	AAT	sub	TGTGTCAGTCAGTGTCAGAG	0	0.3509331445184007	0.3727874576582139	0.3543725170865289	0.7120639483365065
386	P	CCA	sub	GACAGTCTGACAGTGTCACA	0	0.4596789210085088	0.160164158857483	0.3536947554418279	0.3954854506114643
386	P	CCA	sub	GACAGTCTGTGTCAGAGAGT	0	0.2290883511562013	0.1463373510258322	0.4265595113078589	0.847512721667769
386	P	CCC	sub	ACTCAGTGACAGTCTGACAC	0	0.3733903950288188	0.0786888989232157	0.3947874239965261	0.3717457726067743
386	P	CCC	sub	CTCACTGACTCAGAGAGAGT	0	0.578152869722042	0.1363940914669073	0.332452567576022	0.3744240952534573
386	P	CCG	sub	TCTCTCACTCTCAGTGAGTC	0	0.3930899184325099	0.2377826540670383	0.267297338627962	0.4608699567975158
386	P	CCG	sub	TGTGAGTGACAGTCTCAGTC	0	0.3109678378812314	0.1315670411400586	0.3079986737542297	0.3535835088195384
386	P	CCT	sub	CTCACTGACTCAGTGACACT	0	0.155090786402207	0.1350942158504766	0.1868557151304337	0.3194305562631058
386	P	CCT	sub	GTCTGAGTCTCAGTGACACA	0	0.5801465003072904	0.2386353918609338	0.2885895728227652	0.8210792305319694
386	Q	CAA	sub	GTCTGAGTGTCAGAGTGAGT	0	0.2497852987434167	0.3790091517791303	0.3812559494172312	0.3693415806792159
386	Q	CAA	sub	TCTCTGTGACACTGAGACAC	0	0.3454253920911765	0.2890885693387784	0.4350907015340161	0.2781436136168539
386	Q	CAG	sub	CACAGTGAGTCACTCTCAGT	0	0.1134320962035559	0.2173749000674983	0.2385420179741036	0.5149029862151556
386	Q	CAG	sub	CTCTCTCAGAGTCTCAGAGT	0	0.2645322092596135	0.2304248511864733	0.2586951214131219	0.3610484121552532
386	R	AGA	sub	CTCACAGACACTCACTCTGT	0	0.8044381117648904	0.2669402647624718	0.2328595365008475	0.4629428351639214
386	R	AGA	sub	GTGTCTCTCTGTGAGTCTCA	0	0.2022815948418039	0.2612628039074491	0.2269041937762999	0.4380070506335011
386	R	AGG	sub	ACTGTGACTCTGTGAGTGTC	0	0.2204435077163446	0.883295262881481	0.1448692679913483	0.329734767755464
386	R	AGG	sub	TGACACTCTCTCTCAGTCAC	0	0.1878754719029751	0.8080308642527336	0.1504747622804607	0.4259074083508077
386	R	CGA	sub	ACTGTGACACTCTCACACTG	0	0.2317389601778432	0.0588757712053592	0.1031145926095444	0.3611495567886966
386	R	CGA	sub	TGTGTGACACTCTCAGAGAG	0	0.17426246101509	0.1793929067429154	0.2225339281026423	0.3310462128544915
386	R	CGC	sub	GAGTCTCAGAGTCTCTGTCA	0	0.2112974472898154	0.1894672424427783	0.2695493082094342	0.4065479806984983
386	R	CGC	sub	TCTCTCAGTCAGACAGACAG	0	0.2382820284065488	0.3749457008341298	0.2967675547421453	0.4859712736310498
386	R	CGG	sub	AGACACTGACACTCTCTGTC	0	0.0	0.5088548797034619	0.1919517800885365	0.6388611125262115
386	R	CGG	sub	CTCTCAGTCACAGTCTCTGA	0	0.7698957650995112	0.2353086148917743	0.2263477638038234	0.3177404474998088
386	R	CGT	sub	CACTGTGAGAGTCTGACTGA	0	0.4327224410728247	0.1918914024470968	0.1809646411609098	0.4211486663580612
386	R	CGT	sub	CTGACAGAGAGAGTCAGAGT	0	0.3927788311276408	0.2203588083046331	0.2187484673373635	0.3549228402923397
386	S	AGC	sub	ACTCACTCTCAGTCTCTCTG	0	0.3792779903283825	0.1898712237699484	0.2549807228041754	0.4125047276684396
386	S	AGC	sub	AGAGTGTGACACTGTCACTC	0	0.3080197012363834	0.2590533933035806	0.2059119095495209	0.4080371674409835
386	S	AGT	sub	GTCACAGTCTGACACAGAGT	0	0.3034676859471757	0.8987566706450757	0.2044161813929869	0.3620212970981865
386	S	AGT	sub	GTCTCAGTCAGAGTCAGAGT	0	0.4930653869838974	0.3859205203867235	0.2301073327055239	0.5394827172443564
386	S	TCA	sub	GAGTCAGACTGTCACAGTGA	0	0.3245418308046184	0.1809261794501198	0.1386318411750541	0.4259074083508077
386	S	TCA	sub	TCACTGACTCAGTGACTGAC	0	0.242487858487979	0.0672072482627213	0.2553320848347514	0.5798067239733684
386	S	TCC	sub	ACACAGTCTCTGAGTCACTG	0	0.3066920301103645	0.6106258556441543	0.2135463553484968	0.3453303310952495
386	S	TCC	sub	CAGAGACTGACACAGAGACA	0	0.26394631289359	0.4936399497455511	0.4157892379326439	0.4145195097318021
386	S	TCG	sub	GTCTGTGTGTGTCTCTGTCA	0	0.3210481793681948	0.2364084993523166	0.3491021042969984	0.37242588447114
386	S	TCG	sub	GTGAGACAGTCAGTCAGAGT	0	0.2268641924071119	0.1119810091256809	0.545416384847039	0.38485609188326
386	S	TCT	sub	ACTCACTGAGTCTCTCAGTC	0	0.3873336198081207	0.1714619703348621	0.1982110772653366	0.4081612663361907
386	S	TCT	sub	CACAGTGTCACAGTGACTGA	0	0.357480404677326	0.1367072811143629	0.5801527681780394	0.3681572512862914
386	T	ACA	sub	ACTGAGAGTGACACTCTCAG	0	0.1881242476867449	0.3708603360550654	0.2456332101132967	0.5171732815688379
386	T	ACA	sub	CAGTCTCTGAGAGACAGACT	0	0.6872650534686039	0.3292590398081225	0.228648443928992	0.7065052303231045
386	T	ACC	sub	ACACACTGAGTCTCTGTGAC	0	0.38116402256202	0.1732271930905402	0.2559357067847153	0.8582679592523853
386	T	ACC	sub	CTGTCAGTGAGTCAGTGAGA	0	0.6162728391542647	0.7381191661632636	0.7298386363805894	0.5282203611948564
386	T	ACG	sub	CTCACACTCACAGACAGTCT	0	0.4556241858649797	0.5499601485374463	0.5111585007371612	0.5702828010120984
386	T	ACG	sub	TGTGTGACTGTCAGTGTCTC	0	0.4131971601951483	0.3599217441804974	1.1306428022288186	0.6910950399654615
386	T	ACT	sub	TCAGTGTCTGACTCACAGTG	0	0.7762866342199063	0.1912474715664018	0.3504086186851136	0.8073519553902672
386	T	ACT	sub	TGTGTGAGTGACTGTGTGTG	0	0.3298872256649298	1.179346015312729	0.383903560177073	0.6710339743081071
386	V	GTA	sub	CACTCTGTGAGTCTGACAGA	0	1.0425282195692975	1.080338052293504	0.7235105557183299	0.5348604663010142
386	V	GTA	sub	CAGTGTCACTGTGTCTCAGA	0	1.356121221576441	0.6724153767510033	0.5552890781132663	1.0343465631376758
386	V	GTG	sub	AGTGTCAGACTGACTGTCTG	0	0.7932712499076726	0.6459264893652801	0.9250517520133898	0.846891031633976
386	V	GTG	sub	TCACAGACACTCTGTGACTC	0	0.8220527703261583	1.0599968685235552	0.9251969455790956	0.9593057340472956
386	V	GTT	sub	AGAGTGTGAGAGTGTCTCAC	0	1.1068584545336462	1.2587462813717216	0.5455471644621563	1.021209808659323
386	V	GTT	sub	CACAGACAGTGTGTGTGTCA	0	1.1331828473579322	0.9053872775994708	0.8718077503686709	0.7171889117631417
386	W	TGG	sub	CTGAGTGAGAGAGAGTCTCT	0	0.1358547198717007	0.3076796947044188	0.4374714988064321	0.3183968004175941
386	W	TGG	sub	GAGTGTGTCACACACTCACT	0	0.0730219119310391	0.0477051449721995	0.1829540403968863	0.2630604580990283
386	Y	TAC	sub	ACTGACTCTCTGAGTCTCTC	0	0.6441716771430048	0.1760362827082247	0.1556365784501647	0.2714574690587565
386	Y	TAC	sub	GAGTCTGTCACTGACAGTCA	0	0.4991544778009061	0.2054531439178296	0.3460539133990516	0.4259074083508076
386	Y	TAT	sub	ACTCACTCTGAGTCTGAGTC	0	0.2135056917374546	0.2996302844954395	0.2299523862989574	0.3531915093640844
386	Y	TAT	sub	TGTCTCAGACTGTGAGAGAG	0	0.1988681856845321	0.1818885527450672	0.1306905736773014	0.4357360408512109
387	*	TAA	del	CAGAGTGTCAGTGAGAGTCT	0	0.2678657452299583	0.2283641411352122	0.1385798217224556	0.313622727967413
387	*	TAA	del	GTCTCTCTCTGTGTCTGTGT	0	0.3721638957947479	0.2604061525375419	0.2435732770836259	0.4152597231420375
387	*	TAA	sub	GACACTGTCTGACACTCTGT	0	0.432222183915515	0.3000184839870122	0.3528362200471365	0.3589791013242522
387	*	TAA	sub	TGTGTGAGTGACTGAGTCTG	0	0.6423399352548553	0.1101417488535631	0.3805797198292195	0.3778884358406675
387	*	TAG	sub	CACTGTCTGTGAGTGAGACA	0	0.8127656284498272	0.2022777161554134	0.1907595330072412	0.4259074083508077
387	*	TAG	sub	GAGTCTCTGAGACACTCAGT	0	0.9131935652985128	0.5848906663258183	0.635426582362052	0.4051314372117439
387	*	TGA	sub	AGTGTGACAGACTGACAGTC	0	0.5083083739615194	0.3634677712167586	0.2592595471325687	0.4432031406696222
387	*	TGA	sub	GAGAGTGACACAGAGTCAGT	0	0.7444357747305941	0.2882009938143501	0.5571697687525662	0.6144238022110012
387	A	GCA	sub	CTCAGTGTCACACTGAGTGA	0	0.8679175818089225	1.9888956440981025	1.0804143050697623	0.5734078095112606
387	A	GCA	sub	CTGTCTCTGAGTCTGAGTGT	0	1.0100027086139336	0.7008404203974422	0.5906208618108817	0.7405573712548736
387	A	GCC	sub	AGACTGACTGTGACAGACTG	0	0.0	0.0	0.3071228481416584	0.5110888900209694
387	A	GCC	sub	CTGAGTCACTCACACTCTGT	0	0.5953378807116568	0.8945474318353854	0.9316385759711135	0.5397638442465682
387	A	GCG	sub	CACAGTGTGTCACTCAGACA	0	1.1058462382972185	0.6365921128800512	0.5102915635275498	0.5269701832137111
387	A	GCG	sub	GTCTCACAGTGAGAGACAGT	0	1.3327851185042998	1.236328892909152	0.497652763192502	0.907855265168827
387	A	GCT	sub	ACTCACTGACAGAGACTGAC	0	0.8887453212803397	0.6784731729379492	0.6546047885070604	0.5110888900209694
387	A	GCT	sub	GAGTGTGTCACAGTGAGTCA	0	0.7317351451636311	0.630346183162074	0.5267050574747731	0.594431922446451
387	C	TGC	sub	CAGACAGACACACAGTCACA	0	1.281416777112429	1.9697608246585625	0.7182711771054915	0.5897179500241952
387	C	TGC	sub	CAGTCTGTCACTGTCTCTCA	0	1.24711579927168	1.0520145827577192	0.5801688634136665	0.664013124830393
387	C	TGT	sub	AGAGAGACAGTCACAGACTC	0	1.428917988866378	0.5564456238483901	0.4791889761922458	0.5697202994822492
387	C	TGT	sub	GTGACTCACACTCTGTGAGA	0	0.8614566568823054	0.8441832105679553	0.5024359958077822	0.6241746501692871
387	D	GAC	sub	ACAGACTCACTGACACAGAG	0	0.2021367804319423	0.1690313787250254	0.116897969880908	0.2937972400197701
387	D	GAC	sub	CTGTCTGACTGACACAGAGT	0	0.7732967939747456	0.1757196706889652	0.3452370145477275	0.2287280526328412
387	D	GAT	sub	AGTCTGTGTGACAGTGTGAG	0	0.1981413282807144	0.1725940527649169	0.1425606787792055	0.2444127741104066
387	D	GAT	sub	TGACTCTCTGACTCTCTCAG	0	0.2610144937109485	0.4222412831581918	0.3165162331247145	0.3915925934599843
387	E	GAA	sub	ACAGACTCACTCACACACTC	0	0.3361008549154679	0.0906179922759589	0.2182465444842264	0.3492891444146835
387	E	GAA	sub	ACTCACACTCTGTCTCAGAC	0	0.125822371327329	0.3287985376545446	0.1771862585432645	0.4797062388793308
387	E	GAG	sub	ACACACACAGAGTGAGTGAC	0	0.4256134295409139	0.1744645301840441	0.3852746443205625	0.2031851856352476
387	E	GAG	sub	CACTCTGTCAGACTCTCAGT	0	0.4089227068138193	0.0814167807525539	0.3320765795531681	0.3688662375895388
387	F	TTC	sub	AGTGAGACACAGTGAGAGTC	0	0.0611701880050589	0.0213132933907209	0.1869268643794125	0.3590293855519205
387	F	TTC	sub	TCTGTGTCTCTCAGTGACAG	0	0.3555849624467994	0.0973461508997927	0.1869443423470964	0.403877714815421
387	F	TTT	sub	CTGACTCTCTCTCACTCTCA	0	0.2887303184399709	0.0292445333162909	0.2603483913844518	0.4452668360031171
387	F	TTT	sub	CTGTCAGTCAGAGTGACAGA	0	0.099434092842266	0.1299203948179051	0.2613811473546029	0.3412099123719539
387	G	GGA	sub	ACAGTGACTCTCTGACTGTG	0	0.2489269300192125	0.1958479262088926	0.137202646936136	0.2639058174443655
387	G	GGA	sub	TCTCACTCAGACACTGTGTG	0	0.0955528364302073	0.0983659990504833	0.1598408875086698	0.3640022617881903
387	G	GGC	sub	ACAGTCTGACACACTGAGAC	0	0.2627060500240935	0.6865024412567416	0.201038254885627	0.330249059951161
387	G	GGC	sub	CAGACTCAGTCAGTCTCAGA	0	0.6259021022660499	0.1211559237389195	0.2125180422408797	0.3022568704425087
387	G	GGG	sub	GTGTGACAGACAGTGAGAGT	0	0.3157704299720612	0.3117309172958146	0.2109740285657788	0.4168934949465578
387	G	GGG	sub	TGAGACTCTGTGTGTCACTC	0	0.3554907178238344	0.1359463871563979	0.1374645401005103	0.4771946878904338
387	G	GGT	sub	GTCTGTCTGTGTCACAGTGA	0	0.1763548061730757	0.2029933212833217	0.2173039019870224	0.37907989224941
387	G	GGT	sub	TCTGTCACTCTCTCTGACAC	0	0.251078207212742	0.218705535689167	0.3558533000495218	0.4156445792339208
387	H	CAC	sub	ACAGAGTGTGTCACAGTCTG	0	0.1102217538581723	0.0960103546610305	0.2010061093379957	0.326773787441568
387	H	CAC	sub	GTGACTCACTGTCAGTGAGA	0	0.1207151902033414	0.0450646387929265	0.0467484040068022	0.2783708551312469
387	H	CAT	sub	CAGAGTGAGAGAGAGAGTGT	0	0.1919029956062092	0.1573271125653215	0.3968858061733992	0.393457320095508
387	H	CAT	sub	GTGAGTCTGACAGACTGTCT	0	0.2452093832746006	0.0942323851302707	0.1943215551513579	0.3381249654082748
387	I	ATA	sub	GAGAGACTCACACACTGACA	0	0.4258474116352191	0.5373887981915066	0.7471767888493034	0.8541170189089171
387	I	ATA	sub	GAGAGAGAGTCACTGTGAGT	0	0.4489228871425462	0.4311479768916033	0.5701818886373771	0.7354693783228582
387	I	ATC	sub	ACTGTCTGTCTCTGTCAGTG	0	0.6817337451911907	0.4423044427201119	0.4341122752907748	0.7126403486184775
387	I	ATC	sub	GTGAGTGTGTGACAGTGACA	0	0.7348522337225679	0.5474576636809659	0.7376243576919485	0.76760962708498
387	I	ATT	sub	ACAGTGACAGACAGTCAGAG	0	0.5213357218343514	0.4216805377622314	0.2569553709551724	0.5626184283152645
387	I	ATT	sub	AGACTGTGTCTGACTGACTC	0	0.7921020955231366	0.1724931795604955	0.3969172401830754	0.741903227449794
387	K	AAA	sub	TCTGACTGTGTCAGAGTGAG	0	0.1095328678965587	0.1272137199258654	0.2459382182384374	0.3407259266806461
387	K	AAA	sub	TCTGTGAGACTCTCAGTGTC	0	0.2156954937039926	0.1670087810308798	0.1988423568096634	0.3865928783491947
387	K	AAG	sub	AGTGACAGACAGTCTGAGTG	0	0.2560130776865118	0.1540755811054307	0.1177712116877873	0.3684966918646487
387	K	AAG	sub	CTCACACTGTCACAGACTCT	0	0.243564944030567	0.1060804960945328	0.305122047828032	0.3847686245896501
387	L	CTA	sub	GACTGACACTCTCACAGTCA	0	0.2781787121182444	0.153464170069298	0.2742168286979093	0.6733536139067346
387	L	CTA	sub	TGTGAGTCAGTGTCTCAGTG	0	0.2325075802779356	0.450627704414011	0.2091414917382562	0.609520824395378
387	L	CTC	sub	TCAGTCAGTGACACACAGTG	0	0.3496523666186985	0.3119986123729256	0.2760182531200123	0.6516616084056073
387	L	CTC	sub	TGTGTGTGAGTCTCTCACAC	0	0.45531309792295	0.2020453198822569	0.2667565179171574	0.5247787710036738
387	L	CTG	sub	GTGTGAGTGTGTGAGACACA	0	0.411391053132615	0.164840313143375	0.2798170315375145	0.6313890527305833
387	L	CTG	sub	TGTGTGACTGAGTGACAGTG	0	0.4014332799490973	0.2244180495102447	0.1653738413070468	0.5962703716911308
387	L	CTT	sub	AGAGAGTGTGTCTCACACTC	0	0.8836264973167763	0.0855218285215902	0.4290686849037875	0.55367963085605
387	L	CTT	sub	TCTGTCAGTCTCACACAGAC	0	0.5584227882243737	0.2833530652641087	0.4088439306758156	0.654635460983649
387	L	TTA	sub	AGTGTGACTGACTGTGAGTC	0	0.3570830224188081	0.2673875507288968	0.2542203200100189	0.5290775259016245
387	L	TTA	sub	GTCAGTGTCACACTCACTGT	0	0.6386015652105784	0.6194755057259537	0.1335316731050689	0.6234296846874142
387	L	TTG	sub	GTCACAGAGTGTCTGAGTGA	0	0.4216976655040902	0.1642164367620514	0.1939894847603893	0.5933581842836039
387	L	TTG	sub	GTGTCTCTGACTCACACACT	0	0.5281978101350843	0.2300474149027936	0.2792025892196895	0.4741884101071745
387	M	ATG	sub	CTGTCTGACAGAGTCACTGA	0	0.2649867319559359	0.5245926594881052	0.1484163248107241	0.5843845835511083
387	M	ATG	sub	TCAGTCTCTCTCAGACAGTC	0	0.3745235343640754	0.0992887570153096	0.192620601621946	0.5447652897510331
387	N	AAC	sub	ACAGAGTGTGTGACTCAGAG	0	0.3260513276920818	0.1656736817639178	0.4660410660754235	0.3420165551908001
387	N	AAC	sub	ACTCTGTCTCACACTCTGAC	0	0.3192214729225756	0.2224502206353932	0.5559259204749964	0.3644362360115159
387	N	AAT	sub	ACACTCAGACTGTCTGACAG	0	0.308283712320716	0.3269125039777499	0.3288504683734775	0.3570926742504589
387	N	AAT	sub	TGACTGTGAGAGTGTCAGAG	0	0.5013286171847343	0.3108640719642968	0.2080059289686686	0.2971887249381191
387	P	CCA	sub	CACAGACAGACAGAGACTGA	0	0.3180849776263067	0.2024762872118487	0.3376743356531322	0.3085313509312937
387	P	CCA	sub	TCTGTGAGACTCAGAGTGAG	0	0.1897828370999596	0.1549811816355721	0.4560072745250512	0.393964352724497
387	P	CCC	sub	ACACTCACTGACAGTCACAC	0	0.325652731936957	0.1343675476967577	0.2102552505615265	0.3224481188728786
387	P	CCC	sub	CAGTCTGAGAGTGTCAGTGT	0	0.3547467140676226	0.0671755616770246	0.0823555492129034	0.2937972400197701
387	P	CCG	sub	CTGTGTGTCAGTCTGACTCT	0	0.3037711536331229	0.0854876197901816	0.1635429166354331	0.3088252921109441
387	P	CCG	sub	GTGACAGTGACAGACACACA	0	0.2888057640418627	0.3258958218325543	0.4313523148057	0.412597801839845
387	P	CCT	sub	TCAGACAGAGTGACTCAGAC	0	0.335526323539544	0.1043804881442998	0.0925306016837047	0.2293347583427426
387	P	CCT	sub	TCTCACTCAGTCTCTCTGAG	0	0.2804041418151903	0.0361852358900239	0.1347928055732834	0.202125549725807
387	Q	CAA	sub	ACTCAGTGTGACACACTGTG	0	0.4699510756679168	0.2501632928151098	0.111525056587753	0.4259074083508077
387	Q	CAA	sub	TGAGTCTGAGAGAGTGAGTG	0	0.4301390235141809	0.2835410274964564	0.605459843662349	0.4548525720251344
387	Q	CAG	sub	ACAGTCTCAGTCTGTGAGAG	0	0.358704128784052	0.321382029286397	0.4125279484358899	0.3882421273401921
387	Q	CAG	sub	TGTCAGTCTCAGTCTGAGAG	0	0.4280096224076751	0.1058015096413138	0.1710461406729533	0.422053042664375
387	R	AGA	sub	AGTCAGTCACTCAGTCTGTC	0	0.0449365611883317	0.2739987813787872	0.0738276077263602	0.3382205889844649
387	R	AGA	sub	GACTCAGTCACACTGAGTGT	0	0.2572996806918414	0.2652906339128161	0.2665757305499226	0.3029829124446802
387	R	AGG	sub	CTCACAGTCACAGACTCTGA	0	0.7682305255210695	0.0418236887427502	0.2077286387259504	0.3841517800811206
387	R	AGG	sub	GTGACAGACACACACTCTCT	0	0.3086209108028825	0.2304248511864733	0.2776660969834176	0.287937402828715
387	R	CGA	sub	AGTCTGTCTCTCTCTCAGTG	0	0.2954449770083424	0.1263363839263767	0.3256561234605515	0.3328520082069337
387	R	CGA	sub	GTGAGTCTGAGACACTCTGA	0	0.2838982744234793	0.142669592440223	0.1758063032586596	0.3176258638548396
387	R	CGC	sub	AGAGACACTGACTGAGACTC	0	0.1420966934874275	0.0962698421060603	0.1712002362951812	0.2196785579914692
387	R	CGC	sub	TGACACTCACTGACAGAGAC	0	0.177470975832399	0.1288240201780916	0.5961034183340207	0.4425444164895111
387	R	CGG	sub	GTGTCACTCTGTGAGAGTGT	0	0.3786748950732149	0.1528575923219886	0.127462051600293	0.2969629636207466
387	R	CGG	sub	TGTGAGACACTGTCACTGTC	0	0.2252242102933256	0.4904625346539392	0.2913966782066939	0.2887507853225814
387	R	CGT	sub	ACTCACACAGTGACACTCTG	0	0.2728994080926427	0.2525703052542731	0.3558814024999144	0.2981351858455653
387	R	CGT	sub	CAGAGTCTGACTCTCTCACA	0	0.1820806115683054	0.2555288573402666	0.2792025892196895	0.2174846340514762
387	S	AGC	sub	TCTCTGACACACTGAGTCAG	0	0.2753010013032281	0.1637693865712291	0.2802054720832659	0.8414268311320835
387	S	AGC	sub	TCTCTGACACAGAGTGAGAG	0	0.2202408010425825	0.2245980158691142	0.3071228481416584	0.291281503412334
387	S	AGT	sub	GACACACTGACAGTGTCAGT	0	1.1683505908966263	0.0	0.1919517800885365	0.2129537041754038
387	S	AGT	sub	GTGTCTCTGACACTGACAGA	0	0.289076434861021	0.1958479262088926	0.2203157888301415	0.5499353899035154
387	S	TCA	sub	AGAGTGTCTCTGAGACAGTG	0	0.3488440152914098	0.4726803621889978	0.2601810858072106	0.4417994758265842
387	S	TCA	sub	GTCTCTGTCTCAGTGTGTCT	0	0.4139824928373873	0.4647808350047369	0.2267147008919722	0.3778884358406675
387	S	TCC	sub	CACTGAGTCACACTCTCAGA	0	0.2761555942119298	0.1850381380739861	0.2303421361062438	0.2592479876917959
387	S	TCC	sub	CAGTCTGACTGTCAGTGACA	0	0.1901045029255528	0.4139836309451895	0.2134243520984406	0.4646262636554266
387	S	TCG	sub	AGTCTCTGAGAGTCACACTG	0	0.3279580606025618	0.0952243049737472	0.2671609570822906	0.4148925615831144
387	S	TCG	sub	TGAGTGTCTGTCTGTCTCTG	0	0.3478959575870848	0.5959789161787445	0.2819738308000338	0.3403278823737762
387	S	TCT	sub	AGTCAGACTCTCTGTGTGTC	0	0.4797201101694758	0.1617551935481203	0.5923809902070066	0.2382193978911297
387	S	TCT	sub	GAGAGTGTGTCAGTGTGACT	0	0.1517338429735878	0.1057360788994206	0.2256056636105526	0.3772322759678582
387	T	ACA	sub	ACTCTCTCTGAGTCACACAG	0	1.0187096285157775	0.5765350853783067	0.5786920660797259	0.4351162171800143
387	T	ACA	sub	GAGACTGAGTGTCTGTCTCT	0	0.9533326329267376	0.577680040816347	0.6256521435258285	0.4745346321388919
387	T	ACC	sub	CTGTGAGACTGAGACAGACA	0	0.852381563169866	0.1280138062147074	0.3187123895809662	0.4308028958031158
387	T	ACC	sub	TCTCTGTCTCACACACACTG	0	0.706444543332844	0.583802497644282	0.6765432249115344	0.4626235642431187
387	T	ACG	sub	ACAGACACTGTGTCTCTCAC	0	0.7884574539793185	1.0739023228097602	0.6100062704654104	0.4798956713811917
387	T	ACG	sub	TCACTCAGAGTCTGAGACTG	0	0.9721159955263922	0.5417266419582076	0.7469751442205065	0.6296820735531338
387	T	ACT	sub	GAGAGTGTGTGACAGTGAGA	0	0.7221694597274424	0.3405721635810572	0.3914607168734721	0.522446420910324
387	T	ACT	sub	GTGAGAGACTGACACTGTGT	0	0.5760240122560113	0.6058923218794711	0.387474756085697	0.4910973177922578
387	V	GTA	sub	AGTGAGAGTGAGTGACTGTG	0	1.0484058534281515	0.6346174925579298	1.1137582373197974	0.7859528463380884
387	V	GTA	sub	CACTGTCAGAGTCAGTGTCT	0	0.7902546270787678	1.103755190960279	0.6995327262701768	1.3563808004685631
387	V	GTC	sub	CTCTCTGTGAGAGTCTCTCT	0	0.8135181892169103	1.1760201664257786	0.7777601756179962	1.1954780358536463
387	V	GTC	sub	CTGACACAGTCAGTCAGTGT	0	1.1708631728125332	0.7134911431541014	0.6703864319651254	1.4288506602736772
387	V	GTT	sub	CTCTGAGTGAGACAGTCACT	0	0.8987312237666357	0.6436796768898493	0.629995585931607	0.8917436362345036
387	V	GTT	sub	TCACTCTCTGAGTCACTCAC	0	1.0500731236700545	1.0503769862520844	1.0645029582193903	0.9103770853498514
387	W	TGG	sub	AGAGACAGACACTCTGACTC	0	0.1858739576426451	0.0	0.2181270228278824	0.3875757415992349
387	W	TGG	sub	CACAGTCACAGTGAGTCTCT	0	0.2728128283311919	0.1343170240841625	0.2728248651004579	0.3795214529858682
387	Y	TAC	sub	GTCTCAGTCTCTCTCACAGT	0	0.3146679895681687	0.1928826476681452	0.2613607778761619	0.4918665202635434
387	Y	TAC	sub	TCACTGACACACACTGAGAG	0	0.178936576984168	0.174202571430014	0.6035240653234166	0.4700563470213182
387	Y	TAT	sub	CTCAGTCAGTGTGAGTGAGT	0	0.2920876477241566	0.1453871084867034	0.2285140239149244	0.3385874794420647
387	Y	TAT	sub	CTGTGTCTGTGTCAGTGAGA	0	0.1602309381801087	1.2503291329856494	0.1985329839772863	0.5867272181430214
388	*	TAA	del	AGTGTCTGAGTCAGTGAGTG	0	0.2731964068265744	0.0962014200434405	0.163302260672337	0.791241318625056
388	*	TAA	del	GTCTCACAGTGTCTCACACT	0	0.1854524747454962	0.1776953548170819	0.3138259261764962	0.5171732815688379
388	*	TAA	sub	AGACTGTGAGTCACTCTGAC	0	0.5192669292873895	0.0	0.0	0.1548754212184755
388	*	TAA	sub	TGACACAGAGACTCTGAGTG	0	0.4802705986294433	0.3539860032719735	0.2640285354577498	0.3717666361028237
388	*	TAG	sub	ACTGTGTCTCAGAGTCACAC	0	0.3609538410900146	0.2068515771152284	0.4650539062307632	0.3769092109299183
388	*	TAG	sub	AGACTGAGACTGAGACTCAG	0	0.6676289090837866	0.0	0.4935902916562367	0.2129537041754038
388	*	TGA	sub	GACTGTCAGAGTGAGTGAGA	0	0.6808373946951565	0.2562578530880743	0.2734277155218002	0.3783546394572709
388	*	TGA	sub	TCACTCAGTCAGTGTGTCAG	0	0.9769259178118684	0.5174795386814867	0.4186067068597463	0.3732178320599861
388	A	GCA	sub	ACAGAGTCACAGTCACTGTC	0	0.1434816515136208	0.0714182287303104	0.1229164907584488	0.2707755708720367
388	A	GCA	sub	TCTCTCACAGTGTCTCTGTG	0	0.2772357334330978	0.193192361107755	0.3136296881446596	0.3113231817386614
388	A	GCC	sub	GTGTCTGTGAGAGAGTCAGT	0	0.1621685362758724	0.1797846893589518	0.1525925822785842	0.4834624635333492
388	A	GCC	sub	TGTCACTCTCTCACTGTGAG	0	0.1970711840066599	0.1410079787130075	0.3041163744776211	0.3180596096697018
388	A	GCG	sub	AGAGTGAGACACACTGTCAC	0	0.3875504399071737	0.0794310056122477	0.0898896140902414	0.2848601497411246
388	A	GCG	sub	GTCTCAGTGAGACTCAGTGA	0	0.1928563355414777	0.2031512763499426	0.1901096324869191	0.5376208269346261
388	A	GCT	sub	CAGTCACAGTGAGAGTGAGT	0	0.2469194547771221	0.2832800361235768	0.1217013863447937	0.4804571256765269
388	A	GCT	sub	TCACAGACAGAGAGAGAGAC	0	0.1967120892836157	0.1246175215600314	0.28498963268247	0.3364171357790426
388	C	TGC	sub	CTCACTCTGTCACTGACACA	0	0.3125071489328362	0.201067277694377	0.3611493977957571	0.4246547395027171
388	C	TGC	sub	GAGAGTGAGAGACAGTCAGA	0	0.2298394605042544	0.0667350661906179	0.3272620512984885	0.5595254188138062
388	C	TGT	sub	TCTCACAGTCTGACAGAGTC	0	0.091892743104229	0.2630036456894298	0.0916623668962112	0.4402236237575576
388	C	TGT	sub	TGTGACAGAGACAGAGTGAG	0	0.4441663403408663	0.21868143590562	0.3743852900900381	0.3904151243215737
388	D	GAC	sub	CTGTCTGACAGAGTGTGACT	0	0.2681460372549635	0.3136548110959044	0.2630683412360927	0.3970866062819561
388	D	GAC	sub	TGTCTCTCTGTGTCTCTCAC	0	0.2501257603046299	0.1032043699680261	0.3222627068528669	0.5110888900209691
388	D	GAT	sub	TCTCAGTCTCAGAGAGTCTC	0	0.140634793348668	0.4240457330862183	0.1101945404211968	0.3211760784284779
388	D	GAT	sub	TGAGACTGTGAGTCACTCTG	0	0.2031914071124567	0.3298505939579753	0.1426361053622326	0.2909367507748475
388	E	GAA	sub	CAGTGTGACTCTCTGTCAGT	0	0.8040262130901517	0.7222456357081396	0.6068153047960186	0.8320051698015778
388	E	GAA	sub	TGACACAGTCTGACTCTGTC	0	0.6587508650800129	0.7795223689074311	0.6146541043260585	0.98685862910553
388	F	TTC	sub	AGTCAGAGAGACACAGAGTG	0	0.2464874664338875	0.3306483184571019	0.1012403903420551	0.2310774236796935
388	F	TTC	sub	CTCTGACACACACACTCAGT	0	0.3338144545418933	0.2326193735787254	0.5100433013781113	0.3570106217058241
388	F	TTT	sub	AGACTCTCACAGTGTGAGAC	0	0.0	0.0667350661906179	0.1510440236762254	0.2643563224246392
388	F	TTT	sub	TGTGACTCAGTCTCTCACAC	0	0.2818747929086267	0.1494538807520657	0.1302050536264898	0.308036354379182
388	G	GGA	sub	CTGAGTGACTCTCAGTCACA	0	0.2336701181793253	0.441007562409667	0.2079477617625812	0.477174040837479
388	G	GGA	sub	GACTGTGAGTCTCTCACTGA	0	0.4438128102719451	0.2375432390377717	0.1730640763269642	0.3835285617487373
388	G	GGC	sub	TCACACTGTCACACTCTCTG	0	0.1983178124769181	0.3680278834755665	0.5524811382622083	0.376526839266656
388	G	GGC	sub	TGTGAGACACTCACACAGTC	0	0.0674048417824976	0.1826658542525248	0.1513465958390384	0.3881422194330021
388	G	GGG	sub	CACACACACTCACTGTGTCT	0	0.2261323724316051	0.0919221718173995	0.1535614240708292	0.4212779799991685
388	G	GGG	sub	CACTGAGAGAGACTCACACA	0	0.5148663620900389	0.3334868138169581	0.19303625342237	0.4872994672121853
388	G	GGT	sub	CAGACAGAGTGAGAGAGTCA	0	0.4110341837853193	0.4561301572281634	0.2303421361062438	0.4361702374676946
388	G	GGT	sub	TCAGTCAGAGTCACACTCAC	0	0.5210212094539011	0.1100226766926404	0.1478547495276565	0.2839382722338718
388	H	CAC	sub	GTCAGTGAGTCTGTGAGTCA	0	0.2197887250201574	0.2989312494627598	0.2914119433687352	0.5068898028963839
388	H	CAC	sub	GTGTCTCTCACTGACACAGT	0	0.2196898546985109	0.2145598922966164	0.1224991417089235	0.3771589700455947
388	H	CAT	sub	CTGTCAGTCACTCTCTCTCT	0	0.3330592182194003	0.3361665721117893	0.2866248299964572	0.4846013621518024
388	H	CAT	sub	TCTCACAGTCTGACACAGAG	0	0.3540456336050383	0.1644783449546543	0.0523504854786917	0.5403302941763979
388	I	ATA	sub	ACTGTCTGTGTCACTCTCTC	0	0.4371379761858127	0.7477051293601891	0.1945633689332785	0.2622582563736501
388	I	ATA	sub	TCTGAGAGTCAGTCTGTCAG	0	0.3816922249144358	0.0486554466648728	0.0963582641081896	0.55426306566201
388	I	ATC	sub	ACTGACAGACTCTGAGACAC	0	0.2170921706057921	0.1891014755654757	0.1420183778357753	0.2981351858455653
388	I	ATC	sub	GTCTGTCAGTGACAGACAGA	0	0.1907511168810819	0.0623087607800157	0.0979345816778247	0.3433672129339844
388	I	ATT	sub	ACTGTCACAGAGTGTCACAC	0	0.1933241984936864	0.2269712413065801	0.2140469490195911	0.2719069895120976
388	I	ATT	sub	TCACTGTGTCTGACACTCAC	0	0.2193637844132441	0.2990820517440756	0.151994470763984	0.2505337696181222
388	K	AAA	sub	AGTGTGACAGTGAGTGTCAG	0	0.1143839739339354	0.2063886924671384	0.2536985065505832	0.3095103526524503
388	K	AAA	sub	TCTCTGAGTGTCACACAGAC	0	0.0307460681814901	0.0982000645041768	0.0892407398657231	0.2385081486764523
388	K	AAG	sub	AGACTCTCTCAGACACTCTG	0	1.1683505908966263	0.0	0.4318915051992072	0.1825317464360604
388	K	AAG	sub	TCTGTCTCACTCTCTCAGTG	0	0.1883055897415808	0.0745574915316427	0.0871868891244634	0.2606008799954714
388	L	CTA	sub	CTGTGTCAGAGTCTCTGTGA	0	0.2411542144911186	0.5142874940775203	0.334720185919512	0.2699948749366727
388	L	CTA	sub	TGACAGTCAGAGTGTGTCAC	0	0.250081731830716	0.3131414644328997	0.1078525052002479	0.2630604580990283
388	L	CTC	sub	GACTGTGTCACAGAGAGACA	0	0.1133842345595882	0.0772944121068549	0.1725136251428619	0.2918513060502256
388	L	CTC	sub	TCTCACACAGAGTCTCTCAG	0	0.2781787121182444	0.1776953548170819	0.3503881700028841	0.2117368258658301
388	L	CTG	sub	CAGTCTCACTCTCTGTGTGA	0	0.2822549942364127	0.1733129491267236	0.1277144517024718	0.3385874794420647
388	L	CTG	sub	TCACAGTCAGTGTCACAGTC	0	0.2518600076184344	0.2376687462088026	0.1114929501113056	0.2802603153396506
388	L	CTT	sub	GAGAGACACAGAGAGACAGT	0	0.1503817592243182	0.0705343397608759	0.1425384505607944	0.4164427992763453
388	L	CTT	sub	TGTCTGTCACACAGACAGTC	0	0.2041094405783263	0.1777926688120529	0.0693801614777843	0.335230347218055
388	L	TTA	sub	AGACAGAGTCACAGTCTGTC	0	0.7789003939310843	0.6784731729379492	0.0	0.2129537041754038
388	L	TTA	sub	GTCTCTGTCTCTGAGTGACT	0	0.1425783771941646	0.9245634424442564	0.1991093040918378	0.40830792866689
388	L	TTG	sub	AGTCAGTCACAGACTCTGTG	0	0.3818139185936688	0.4257086575296936	0.185678846098715	0.3220275526554887
388	L	TTG	sub	TCAGAGTCTCTCTGTGAGAG	0	0.2077877805962799	0.0762091551505965	0.2138121232187442	0.3480653232736366
388	M	ATG	sub	GAGTCTCTCAGTCTGAGTGT	0	0.2283687018855535	0.2024762872118487	0.1788869992448141	0.3632197378576152
388	M	ATG	sub	TGTGACAGTGTGTCTGTCTG	0	0.1175698707820504	0.121613115903972	0.3899397796767125	0.4235146701016458
388	N	AAC	sub	AGTGAGACAGACAGTCTCTC	0	0.2410882171691451	0.1453871084867034	0.4204658040034609	0.3922831392704807
388	N	AAC	sub	TCACACACAGAGTGTGAGTG	0	0.5138295792424955	0.3623259876422556	0.4522424138211593	0.6692830702655549
388	N	AAT	sub	GAGACAGTGAGTCTCTCTCT	0	0.0584175295448313	0.254427439851731	0.6014489109440811	0.5303752632293077
388	N	AAT	sub	GTCAGTGAGAGACACTCTGT	0	0.3231608017373648	0.736215570634796	0.1225224128224701	0.6825439236391149
388	P	CCA	sub	CTCACACTCACACTGACAGT	0	0.184256007166493	0.1677944406190627	0.299967656339075	0.3750527924283232
388	P	CCA	sub	GTGTCAGACACAGACTCAGA	0	0.4381314715862349	0.0636068599629327	0.0539864381499009	0.2342490745929442
388	P	CCC	sub	AGTGTCTCTCTCTGTCACTC	0	0.2920876477241567	0.0760904493014522	0.2708852223679347	0.292965211524544
388	P	CCC	sub	CACAGAGACTCACAGACTCT	0	0.4673402363586506	0.3769295405210829	0.3156540383678155	0.5273139341486189
388	P	CCG	sub	ACAGTGAGAGTCTCAGAGAC	0	0.2474154192486974	0.2155150078744074	0.1840478832613614	0.2519766342599019
388	P	CCG	sub	ACTGTGACACTGACTGTCTG	0	0.1914021445837476	0.1042023644443949	0.1310251058624822	0.3574048181964819
388	P	CCT	sub	ACACTGACACTGTGTCTCTC	0	0.1755268493365823	0.1242274823689202	0.1865446876916763	0.3754444452760674
388	P	CCT	sub	CTGACACTCTGTCACAGACT	0	0.340112840476646	0.0658356717675638	0.2411038531570296	0.3439003918360559
388	Q	CAA	sub	ACTGTCTCTCTCAGAGACAG	0	0.4583032704622126	0.1012087053553846	0.3457253055738282	0.4486224701295174
388	Q	CAA	sub	TCTCTGAGTGAGTCTGAGTC	0	0.3734891233194134	0.3169915644054353	0.3508626799978986	0.4883738282422594
388	Q	CAG	sub	AGTCTGAGTCTGAGACACTG	0	0.4808645518802835	0.271607427751687	0.2512037765145799	0.4938986512501837
388	Q	CAG	sub	TGACAGTGACACAGACTCTC	0	0.5481150920255778	0.1005145441389554	0.5782251153284309	0.3298694633305275
388	R	AGA	sub	CACACTGTCTGTCTCAGAGT	0	0.0794024673424892	0.1086874500337491	0.247860065551217	0.2765053331701578
388	R	AGA	sub	CTGAGACTGAGTCTCACTGT	0	0.2049737878766012	0.0857018744763725	0.1037213127495951	0.2765219740785095
388	R	AGG	sub	AGACAGTCAGTGTCTGTCTG	0	0.0	0.0	0.0	0.4259074083508077
388	R	AGG	sub	TGTGACACTCACAGTGACAC	0	0.1947250984827711	0.441007562409667	0.2207445471018169	0.2887507853225814
388	R	CGA	sub	ACTGAGTCACAGACAGTGTC	0	0.2031914071124568	0.03792707177914	0.0953797665036206	0.2975517510396054
388	R	CGA	sub	CTCAGAGTCAGTGACAGTCA	0	0.1639790303012809	0.0714182287303104	0.2879276701328048	0.2733865121170725
388	R	CGC	sub	ACTGAGTGTCTCTCACAGAG	0	0.1871280207185562	0.0668720991807424	0.1545073876688014	0.1687557655729615
388	R	CGC	sub	GAGACACTCACACAGTGTCT	0	0.1584204191046273	0.2587397693407434	0.0715752400330136	0.202033001397178
388	R	CGG	sub	CTCACAGTCTGACACTGACT	0	0.1539144491001544	0.0243762816624412	0.096550595972677	0.4110501731757796
388	R	CGG	sub	GAGAGTCACTGTGACACTCA	0	0.2736677059757864	0.3777445233113988	0.2082071560599981	0.1935942765230944
388	R	CGT	sub	AGTCTGTGTGAGTGTCACAC	0	0.1994216221938583	0.158604118349131	0.113247988994721	0.2507228517084
388	R	CGT	sub	GAGTCTGTCTGAGAGTCTGA	0	0.1101475304549008	0.171331609327765	0.0633376244063184	0.2707038612399202
388	S	AGC	sub	GTCACTGAGTGTGACTGAGA	0	0.2478319435235269	0.1480305104591889	0.3001427834111662	0.3891005952834539
388	S	AGC	sub	TCACTGTGACTGTGTGTGAG	0	0.1202713843570057	0.0299326399825565	0.1665463974297596	0.4079744648413
388	S	AGT	sub	CACAGACAGTCTGTGAGACA	0	0.3145559283183225	0.2348560983246747	0.2510138662696247	0.5507423383846651
388	S	AGT	sub	CTCAGAGACTCAGACTGAGA	0	0.260866877777394	0.1788848508221196	0.3647539764152712	0.4226930128160846
388	S	TCA	sub	AGACTGTGAGTCAGTCACTC	0	0.1669072272709466	0.0	0.0	0.2433756619147472
388	S	TCA	sub	TCACAGACTGTGTGTCAGAG	0	0.2302168652013057	0.1002669713701403	0.1720946993897224	0.4117104947391141
388	S	TCC	sub	GACACACTGTCTGTGAGAGT	0	0.2799173290689834	0.1802194365616427	0.2739311861680156	0.4300424317328543
388	S	TCC	sub	TCTCTCTCTGAGTCACACTC	0	0.1579588211468632	0.1328478940018362	0.1217036927367877	0.3506587496315837
388	S	TCG	sub	CACACTGTGAGACAGTGAGA	0	0.2480744405328453	0.237000902875585	0.3392024607044001	0.4430580422441287
388	S	TCG	sub	CTCTGAGTGAGTGTGTCACT	0	0.314946681024308	0.1681433515541874	1.1667329937555393	0.4053463610511135
388	S	TCT	sub	ACAGTCAGTCAGTGACAGTC	0	0.1460438238620783	0.3634677712167585	0.0616987864570295	0.3945906871485424
388	S	TCT	sub	CAGTCAGTCTCAGACACTGT	0	0.254492207918077	0.1813740165279666	0.4257148390082394	0.441681756808245
388	T	ACA	sub	AGTGACTCTGTCTGACACTG	0	0.2008102578103577	0.135164577421232	0.3199196334808941	0.6493128280685627
388	T	ACA	sub	TCTGTCTGACTGAGTGACTG	0	0.213783299610872	0.1862192325723307	0.2278916878497944	0.2849596329253605
388	T	ACC	sub	GACTCAGACACACTCAGACA	0	0.2258350254593084	0.3934341476208226	0.1567416902498108	0.3251201590464181
388	T	ACC	sub	GAGACTGTCTGTCTCAGTCA	0	0.2135056917374546	0.3306265208225539	0.3049792242015834	0.3038777576435537
388	T	ACG	sub	ACACTCACTGTCACAGTCTC	0	0.104628411125071	0.3189836559335134	0.275035386395515	0.2854485821925626
388	T	ACG	sub	GTGACTCACTGTGACAGACT	0	0.2668655945780595	0.2664755358892781	0.1989026802031631	0.3788746884102277
388	T	ACT	sub	AGAGTGTCAGAGTCAGACTC	0	0.6437850194736513	0.1384639128444794	0.2219850518030694	0.4259074083508076
388	T	ACT	sub	CTGAGTGACTGTGAGACTCT	0	0.3180509941885261	0.2544274398517309	0.2399397251106706	0.3306734536885153
388	V	GTA	sub	AGACAGTCTCTCAGACTGAC	0	0.5841752954483131	0.0	0.0	0.0
388	V	GTA	sub	AGTGTCTGACTCACACAGAC	0	0.4347351035894424	0.2524551341164462	0.1324318482781376	0.357106980847985
388	V	GTC	sub	GACTCTGTGAGACTCTGACT	0	0.2503608409064199	0.2068970390003087	0.0949212099338916	0.3109385373849455
388	V	GTC	sub	TCACACACTGTGTGTCAGTC	0	0.1223986333320275	0.1550795823858169	0.3820754479857536	0.4962028058456011
388	V	GTG	sub	ACTCACTGACTCACTCACTG	0	0.1712101272955708	0.0773293711353972	0.2349260592128357	0.3112400291794364
388	V	GTG	sub	CTGAGACACAGTCTGTCACA	0	0.2141200286105371	0.2513864744351764	0.261543859722229	0.5877522235241146
388	V	GTT	sub	CAGTCACAGTCAGTGAGACT	0	0.2875939916053234	0.6054068312369394	0.2126235102519173	0.4310388229092511
388	V	GTT	sub	CTGACTGAGTGTGACACTGA	0	0.1265932920158873	0.3537862369044385	0.2686458321780872	0.3057796777903234
388	W	TGG	sub	CTCACTGAGTGACTGTCAGT	0	0.2549128561956276	0.1233587587159907	0.1675215535318137	0.2748764124817269
388	W	TGG	sub	TGAGACAGTGTGACACTCTC	0	0.2039977222200459	0.0484623694955678	0.3351539017418892	0.3719191453204236
388	Y	TAC	sub	GTCTGAGTGAGTCTGACTGT	0	0.3433068086994826	0.0771723040308567	0.225611570909749	0.3086285567759476
388	Y	TAC	sub	GTGAGTGTCTGTCACTGACA	0	0.2368710787023297	0.1171063284797008	0.2398082512886922	0.3160681293550731
388	Y	TAT	sub	AGACAGAGTGAGACTCAGAC	0	0.0	0.0	0.1212327032138125	0.1863344911534783
388	Y	TAT	sub	GAGTCTGTCTGACACAGTCA	0	0.3569024859799493	0.1349125329473155	0.278800280013321	0.2791420176353266
389	*	TAA	del	ACACTGACACACAGACAGTG	0	0.0844590788599971	0.0490462534653939	0.1757630757437202	0.2445024010902785
389	*	TAA	del	TCTGTCACACTCACTCAGAC	0	0.2694406929304347	0.113303671027411	0.2106508600573999	0.21751234616081
389	*	TAA	sub	GTCTCTCTCACAGTCTGACT	0	0.4522647448632103	0.3064072393913319	0.2394237257018305	0.1896898541394353
389	*	TAA	sub	TGAGACACTGTCTCACTCTG	0	0.474256476643028	0.2667991758276079	0.2921887561601401	0.3465558379736611
389	*	TAG	sub	CAGTCTCAGTGAGACACACT	0	0.5052326879552981	0.2750566917316011	0.2524771161524894	0.3069602943068884
389	*	TAG	sub	GACTCTGTCTGTGAGAGTGA	0	0.9716975211417488	0.1511450137733055	0.5796563656138973	0.4710034868820696
389	*	TGA	sub	AGAGAGTGACTGTGACTCAG	0	0.714960809354652	0.3949321454414928	0.5629630565283197	0.4208370820609172
389	*	TGA	sub	CACACAGAGACTCTGTCAGT	0	0.8762629431724699	0.3914268305411246	0.1624207369979924	0.2442704253776691
389	A	GCA	sub	ACACTCAGACTCTGTCTGAC	0	0.7898708220146208	0.5160218498401304	0.8975773378787905	0.9252471284862374
389	A	GCA	sub	CAGTCAGTGAGAGACTGTCT	0	0.8972932538086092	0.561775787192622	0.6296018386903998	0.6958815032617022
389	A	GCC	sub	TCAGTGTGTCTGAGAGAGAG	0	0.7720679343351978	0.4880245629904548	0.8351586221395975	0.8056748474636112
389	A	GCC	sub	TCTCTCTGACACACACTCTC	0	0.7537745747720171	0.4377246277019028	0.7017591960226066	0.7902378420002939
389	A	GCG	sub	ACTCAGACTCTGTGAGAGAG	0	0.8274084255815968	0.4889352936652482	0.5983977201336582	0.6728291880388527
389	A	GCG	sub	TGACAGACACTCTCTCTCTG	0	0.7212040684547079	0.3832116995297676	0.5095016385066092	0.8538823283926387
389	A	GCT	sub	CTGACACTGACTGAGAGAGT	0	0.7306127684313136	0.6254388817918562	0.3538949260931509	1.0381493078550936
389	A	GCT	sub	GTCTGACAGACTGAGTGTGT	0	0.7114731956504831	1.8409913856734208	0.721967889288227	0.6754289203139072
389	C	TGC	sub	CACTGTGACTGTGAGACACA	0	0.4732559355530639	0.553943286765794	0.3571760971267704	0.9604646657706992
389	C	TGC	sub	GACTCAGTCTGACACTCAGA	0	1.057664745443262	0.5249239811677818	0.4526020919982335	0.6780894264532595
389	C	TGT	sub	GAGTCTCAGTGACTGTGAGT	0	0.6035759510167075	0.3605171103434121	0.6743103123405415	0.5889341675281504
389	C	TGT	sub	TCACACACACTGTGAGAGTG	0	0.3129510511330249	0.2544274398517309	0.332487904796215	0.7979024865306272
389	D	GAC	sub	GTGTCTCTGTCACTGAGTCA	0	0.1914405787493267	0.088283256237709	0.1646622499072746	0.299909800047027
389	D	GAC	sub	TGTGAGAGTCACACTGACTC	0	0.145218717512575	0.1379945436483964	0.1366436400630259	0.2417312317666746
389	D	GAT	sub	GTCACACTCTGAGACTCTCT	0	0.1843199405485772	0.4246931311519988	0.1377363918192552	0.2541422807031568
389	D	GAT	sub	TGACACTGAGACTGACTCTC	0	0.1758807341134706	0.0437724627701902	0.2325437335839618	0.309750842436951
389	E	GAA	sub	TGACTGAGTGTGACAGTGAG	0	0.252616343977649	0.2337981879718609	0.2308609247010777	0.2564603749209164
389	E	GAA	sub	TGTGTCAGAGAGTGTGACTG	0	0.4682154053405957	0.1562775285980669	0.2235842831742878	0.2657751190491985
389	E	GAG	sub	ACTCACTCAGTCTGTCAGTC	0	0.4323083526124678	0.1136199093436757	0.2920606031969119	0.3412099123719539
389	E	GAG	sub	CTCTCAGACAGAGTGTCTCT	0	0.1654301721623542	0.1801256211339688	0.234418988072726	0.2502754873814025
389	F	TTC	sub	ACTCAGACTCAGACTCTGTC	0	0.5991541491777572	0.1957134152705623	0.0369138038631801	0.7301269857442417
389	F	TTC	sub	GTGACAGTGTGTGTCTGAGT	0	0.2846742556499395	0.2066415755140962	0.4131347957235507	0.6647339924727559
389	F	TTT	sub	ACACACTGTGAGTCACAGTC	0	0.5580181926670456	0.5367026591897212	0.3151447135781942	0.8089720596485757
389	F	TTT	sub	CTCTGAGTGTGTGTCAGTCT	0	0.5061791388353232	0.2551207026306185	0.1851523982325393	0.7635438512403081
389	G	GGA	sub	GTCTGTCAGTCACTGAGACA	0	0.5543525326176185	0.6540236892284736	0.56836172722912	0.7964468536160105
389	G	GGA	sub	GTGACACAGTGAGAGACAGA	0	0.9979661297242018	0.6643383151684087	1.1250507110744778	0.7333671942608582
389	G	GGC	sub	GTGTGAGTGTGACAGAGAGA	0	0.6481360942200265	0.7279967622034931	0.7780819115024376	1.279146664545235
389	G	GGC	sub	TCTCTGAGAGTCTGTGTCAG	0	0.4439115701559742	0.467233504318746	0.3737741786420579	0.9550650975139324
389	G	GGG	sub	ACTGACAGACACACAGTGAG	0	0.4504484205866512	0.7111706752482119	0.3792782160785541	0.7862906000322604
389	G	GGG	sub	CTCAGTCAGTGTCACACTGT	0	0.8486898692273096	0.5992275063387968	0.5522068809587019	0.7868831963070478
389	G	GGT	sub	CTCTGTGTCTCAGTGTGACA	0	0.4629313662043237	0.4800517733051528	0.5432597549675562	2.001444588114698
389	G	GGT	sub	TCAGAGACTGTGAGTCAGAG	0	0.5645997564473998	0.44154603318184	0.5247359067676043	0.8439276424728968
389	H	CAC	sub	GACTGTCTGACAGAGTGTGA	0	0.5881135558670659	0.3201783512740884	0.3761392185105704	1.1566520988207214
389	H	CAC	sub	TCTGTCTCACAGTCTCTCAG	0	0.3563297989831354	0.3879831927357774	0.539266291275126	0.8641855713010165
389	H	CAT	sub	CAGTGACAGACAGACTGACA	0	0.347034828979196	0.745648734614974	0.4105107376150879	0.529699970049744
389	H	CAT	sub	GAGTGAGTGTCAGAGACTGA	0	0.4394519401564165	0.4085561782790906	0.3089278196723282	0.9898675628567049
389	I	ATA	sub	TCTCTGTCACAGACTGTCAC	0	0.2541427267207163	0.1475832883732095	0.2899573717349494	0.45648537612984
389	I	ATA	sub	TGTCACTGACTGACACACAG	0	0.2676716524035614	0.0693176925911836	0.1557008247157788	0.5154293476856908
389	I	ATC	sub	GAGTCTGAGACTGTGAGTCA	0	0.315995177609052	0.2824959474510322	0.1639445808585365	0.4406665759669247
389	I	ATC	sub	TCTGTGTCAGAGTGTGTCAG	0	0.4117044939350017	0.2616967952760661	0.2111469580973901	0.3722859720476484
389	I	ATT	sub	GTGTGTGAGTGTGAGACTCA	0	0.3351321431782428	0.2785310920482107	0.2288267273160711	0.4113267943712305
389	I	ATT	sub	TGTGTGTGTCACTGACTCAG	0	0.1094107576759382	0.0884965008179933	0.2927425141149587	0.5138366797522648
389	K	AAA	sub	AGACTCTCTGACTCTGTGAC	0	0.0	0.0	0.1462489753055516	0.3833166675157269
389	K	AAA	sub	CTGACTCAGTGTGTGAGAGT	0	0.26181525846423	0.1539392913388624	0.1387214545177658	0.227539574324404
389	K	AAG	sub	ACACAGAGTCAGTCTCAGTC	0	0.1407045872907765	0.1532036196956659	0.5085690173528536	0.2194505968451619
389	K	AAG	sub	TCTGTGTCTGTGAGACTCTC	0	0.2352383740060322	0.1502658705164585	0.2576533960919953	0.3387899839154152
389	L	CTA	sub	AGACTGACAGAGTCTGTCTG	0	0.0	0.0782853661082249	0.1919517800885365	0.0283938272233871
389	L	CTA	sub	GACTCAGACAGTCACTGTCA	0	0.2719436720190424	0.0833469199514291	0.1232793760051376	0.3007251633287797
389	L	CTC	sub	ACACACAGTCACAGTCTCTG	0	0.1220664796459162	0.2734145622287258	0.55102575677157	0.428442571495753
389	L	CTC	sub	CAGACTGTGACTGAGAGTGA	0	0.1574373136669213	0.2093161916510694	0.1865063395186489	0.2878546621957183
389	L	CTG	sub	CTGTGAGTCACAGACTCACT	0	0.2204435077163446	0.1664179480791196	0.2028169751878876	0.2792059676966406
389	L	CTG	sub	TCTGAGAGAGTCTGTCTCAG	0	0.1351810601037419	0.0672865956632677	0.2094019419147671	0.5429149381175131
389	L	CTT	sub	AGTGTGAGTCTCTGTGACAG	0	0.2411876554934054	0.0954955538317488	0.2176825817089837	0.307655469091054
389	L	CTT	sub	CTGAGTCTGTCTGTCTCACA	0	0.2820156598715995	0.6316819196318838	0.0976306467691694	0.4573268073275066
389	L	TTA	sub	CTGAGTCACTCAGTCTGTGA	0	0.2763840107497396	0.3501797021615221	0.1867917860001349	0.3661860743385173
389	L	TTA	sub	GACTCTGACTCTGTGTCACA	0	0.1103953314233033	0.208350029484882	0.1360288205351833	0.5398826303038408
389	L	TTG	sub	ACACTGTCTGAGTCACACTC	0	0.3826177373696555	0.2023516480692129	0.3053268080940464	0.2870653457166237
389	L	TTG	sub	AGTGACACTGAGTCAGACAC	0	0.3248889343669763	0.1197305599302263	0.3756917193176703	0.2990413718207799
389	M	ATG	sub	ACACACTCTCAGAGTGTGAC	0	0.3324574852144872	0.2647700187074924	0.145134272749869	0.4788450523266143
389	M	ATG	sub	GACAGAGTCACAGTGTCACT	0	0.2677470104138102	0.1908205798887982	0.1439638350664024	0.3182066844000287
389	N	AAC	sub	TCTGAGTCTGACACACAGTG	0	0.1782769294011201	0.0887376356976064	0.2510540992983583	0.6558974088602438
389	N	AAC	sub	TGACACTGTCACTGTCTGTC	0	0.4063828142249136	0.4955804045807629	0.4740374395229945	0.4259074083508077
389	N	AAT	sub	GACTGTCACTCAGACAGAGT	0	0.4111791779121175	1.2928845012208132	0.5338401437655437	0.6926599430547347
389	N	AAT	sub	TGTCAGTCTGAGACTGAGAG	0	0.4453933191815868	0.2473990575353848	0.5249510007946164	0.7579413471059272
389	P	CCA	sub	CTCTGTGTGACTGAGACTCT	0	0.7635181599396267	0.4896700458187712	0.4983164703914251	0.793270843045147
389	P	CCA	sub	GTGAGTGACAGTCAGAGAGA	0	0.4024318701977269	0.3505444726846071	0.2665996945674118	0.9617264059534368
389	P	CCC	sub	CAGTCACAGTCTCTGAGTGA	0	0.5987796778345212	2.353453818628512	0.7702065176052528	1.03250280812317
389	P	CCC	sub	GTGACTCAGTGTCACTCACT	0	0.5917619875969927	0.6740675029838069	0.3614676378290622	0.7626714056514463
389	P	CCG	sub	TCTCAGTCAGTGTGTCTCTC	0	0.7747014699745827	0.34563727677971	0.4956598526275417	2.8460167941198837
389	P	CCG	sub	TCTGAGTCACAGTGTGTCAG	0	0.8550335151423935	0.4795223929035131	0.5137957421918722	1.2907768582585784
389	P	CCT	sub	CAGACTCACTGTGTCACTCA	0	0.813837878619286	0.2577840023827564	0.6958885114555388	1.0046212914534318
389	P	CCT	sub	CAGTGTCTGTCTCTCAGACT	0	1.1099330613517953	0.8287065183742095	1.0886408099307	1.1995282868005168
389	Q	CAA	sub	CAGAGACTGTGTGACTCTCT	0	0.1661161977578142	0.202577298080999	0.1692086781823117	0.4581188930159948
389	Q	CAA	sub	CTGACAGAGAGAGAGACACT	0	0.4855482975154812	0.4141329756893976	0.2210353831322541	0.5110888900209694
389	Q	CAG	sub	CTCAGACAGACTCACAGAGA	0	0.3088408045761656	0.6344823936452144	0.5495277893806482	0.5684163510689486
389	Q	CAG	sub	CTCTGAGAGACTGAGAGAGA	0	0.3634868505011727	0.0904630897250599	0.1308115834677434	0.4019126247817481
389	R	AGA	sub	CTCTGTGACTGTCTGACAGT	0	0.2696193671299907	0.0640516631794567	0.0671160070239638	0.2109255736594475
389	R	AGA	sub	TGACACTCTCACACAGACTC	0	0.1935728789651215	0.1204390247818845	0.552003343923247	0.2295907123141072
389	R	AGG	sub	ACACTGTCTGACTCACTCTC	0	0.5384104105514409	0.6753465684543642	0.2211426037886365	0.2800487068608051
389	R	AGG	sub	GTCTCACACTCTCTCACACT	0	0.1155023397844573	0.0619139017129687	0.8699867751541275	0.2853579635950412
389	R	CGA	sub	CACTCTGAGAGTCACTCTCT	0	0.2229089943158037	0.2477319809082643	0.2866648294743275	0.1806204192482483
389	R	CGA	sub	TCACTGAGAGAGTGTCTGTG	0	0.1497885372944392	0.0695869920961999	0.239529571734413	0.2934824158383717
389	R	CGC	sub	ACTCACAGTCAGTCTGTGTG	0	0.6381352624977559	0.18801063828401	0.1125500397306278	0.3247543988674908
389	R	CGC	sub	GTCTGAGTCTCACTGAGACT	0	0.3706491529741022	0.5755324156646053	0.1826851424290899	0.4441280461412166
389	R	CGG	sub	AGACACACAGAGTCTGTGTG	0	0.0	0.0	0.0	0.0
389	R	CGG	sub	GACTCACAGTCACTGAGTCT	0	0.1600480261502228	0.0418236887427502	0.2300791884622869	0.2566726765557847
389	R	CGT	sub	ACTGACTCAGTGAGTCTGTG	0	0.0573423602894049	0.1123851268056725	0.0894989894891336	0.3904151243215737
389	R	CGT	sub	TCTCTCTCTGTCTGTGACTG	0	0.1224883684004527	0.1272137199258654	0.0843659033453648	0.2898761448471277
389	S	AGC	sub	TGAGTGTGAGTCACTGTCTG	0	0.8837523700371919	1.122090247551224	1.021281906881316	1.0248397013441308
389	S	AGC	sub	TGTCAGAGTGACTCAGACAC	0	1.101375079316565	1.3094100089184626	0.6785556557269921	1.0842822069169964
389	S	AGT	sub	AGTGTGAGTGTCAGTCTCTG	0	1.0923041027317573	0.8792048809077567	1.1562539179297642	0.9506861793544816
389	S	AGT	sub	GAGAGTGAGAGAGAGAGACT	0	0.9997017229932874	1.0513384297177617	1.0709240183026525	1.4305740127183924
389	S	TCA	sub	ACACTCTGAGAGTCACAGAC	0	0.8786376394954304	0.7736248984109543	0.7241107801713896	0.8457878250740096
389	S	TCA	sub	ACTCTCAGTCAGTCTCTGTC	0	0.8172069706817935	0.756330750160337	1.2922655358965955	1.118716792601455
389	S	TCC	sub	ACACTCACACACTCAGAGAG	0	0.9282046264860035	0.8461328253729622	1.1605768135607128	1.3638608020222494
389	S	TCC	sub	AGTCACACTCACTCTGAGAC	0	1.037531412765344	0.7701587368484829	0.9471597488538596	0.7557259501834453
389	S	TCT	sub	AGACTGACTCAGAGACACTC	0	0.0	0.2544274398517309	3.503119986615791	0.1892921814892478
389	S	TCT	sub	CACACTGAGAGACTCAGTCT	0	1.1030390671819084	0.5689060766871004	0.5150507391195513	0.559003473460435
389	T	ACA	sub	ACACTGTCTCAGTCAGTGAC	0	0.9531281136261952	0.6963277301205268	1.487626295686158	0.8585220199827304
389	T	ACA	sub	CTGAGTGTCACTGACTCACA	0	0.7537745747720173	0.328293470776427	0.5855856148323095	1.0699625136617852
389	T	ACC	sub	CTCTCTGAGTCAGTCACTGA	0	0.8737664675508958	0.6306321158718118	0.7948772431871447	0.7608443022965884
389	T	ACC	sub	GTGAGTGACTCTGAGTCTGT	0	0.2572515062524682	0.5135232730952368	0.468432784436245	0.9173390333709704
389	T	ACG	sub	AGTCAGTCTCACTGACTGTG	0	0.6194975226149556	0.4165509712921364	0.6571000471868041	0.966178843018036
389	T	ACG	sub	GTGACTCTCTCAGTCAGTCA	0	0.5426462460088598	0.588438818235283	0.4748759678019718	0.8460593111833612
389	T	ACT	sub	ACAGTCTCTGAGTGACACAC	0	0.5239875377354567	0.3269007105973756	0.3652900542290937	0.8754763393877714
389	T	ACT	sub	AGAGAGTGTGTGTCTCTCAG	0	0.2820156598715995	0.7808290395449675	0.2895824268577059	0.929589213009154
389	V	GTA	sub	ACTGACTCACAGAGAGACAC	0	0.3415178650313216	0.7671965878606042	0.4094971308555445	0.5345396623026332
389	V	GTA	sub	CACTCTGTGTGAGACAGTGT	0	0.3235432405559889	1.2995370773965338	0.159467632688938	0.675023062291846
389	V	GTC	sub	ACTCTGAGTCTGAGACAGTC	0	0.384365990738838	0.1647467495645673	0.3147407777953027	0.4595949999717755
389	V	GTC	sub	CACTGTGTGTCTCAGAGACT	0	0.29043743502515	0.4331495397852444	0.4063160090762995	0.6436287327689445
389	V	GTG	sub	CTCTGTCTCACACTCAGAGA	0	0.529064418519227	0.2534673363051207	0.6504630132811539	0.6364133688000575
389	V	GTG	sub	GACACAGTCACAGTGTCAGT	0	0.4152904943945354	0.448564017179355	0.3320492878308806	0.5040802870987408
389	V	GTT	sub	ACAGTGTGTGAGACACTGTG	0	1.402020709075952	0.2798701838369041	0.0719819175332012	0.9333715544709192
389	V	GTT	sub	TCTGACACTGTGAGTCACTC	0	0.4327224410728246	0.3015436324168663	0.3483569342347514	0.6051001594252329
389	W	TGG	sub	GACTGACACTGACTGACAGT	0	0.2529418805033934	0.1678696510361936	0.1860151270961075	0.3301607816672928
389	W	TGG	sub	GAGAGTGTCTCAGTCACTGT	0	0.462038159122815	0.0923691191682135	0.2221289643163939	0.4007762258704806
389	Y	TAC	sub	AGTGTGTGTCTGAGTGAGTC	0	0.1818988943910915	0.2925153799492955	0.2471235492157805	0.5336987894766294
389	Y	TAC	sub	CTCTGAGTCTCAGAGTCTGA	0	0.3145559283183225	0.0391426830541124	0.0479879450221341	0.3908326806042706
389	Y	TAT	sub	CAGAGAGACTCTGAGAGACA	0	0.2349755378339584	0.1933079989934939	0.2487866646957568	0.4629428351639214
389	Y	TAT	sub	CAGAGAGTGACTCTGTCACT	0	0.7615914962881714	0.1960033610709631	0.2417170564077867	0.4165468059694713
390	*	TAA	del	CACAGACTGTGAGAGTCAGA	0	0.1689181577199942	0.0735693801980908	0.0693801614777843	0.3206832251111964
390	*	TAA	del	TGAGTGTCACTCACTCTGTG	0	0.1706579514792825	0.1372192934031807	0.1013677939793395	0.433445592569406
390	*	TAA	sub	CTCACAGTGTCTCTCACTGT	0	0.2809957117346316	0.631237698872649	0.211389935034211	0.4907194052737567
390	*	TAA	sub	TGTCAGAGACACTGTGAGAC	0	0.7091481198477037	0.4151850759769541	0.4392926310483919	0.3692838800729547
390	*	TAG	sub	GAGTGTCTCTGTCTCTGACT	0	0.4732559355530639	0.1159416181602824	0.2672746305030255	0.2661921302192547
390	*	TAG	sub	GTGACTCAGACTGACTCACA	0	1.12662378407889	0.1090403313650275	0.4935902916562367	0.2773350566005259
390	*	TGA	sub	GTGTGACACACACTGAGTGA	0	1.3310323187429924	0.266236308368056	0.2251586281207306	0.3561259685645171
390	*	TGA	sub	TGACACTGTCAGTCTCTGTC	0	0.7051583448015142	3.420468303805519	0.3089401431010765	0.3460497692850312
390	A	GCA	sub	ACAGACTCACTGAGTCTCAC	0	0.7984707555876442	0.71597671516065	0.731153011593521	0.9199600020377444
390	A	GCA	sub	TGTCTGTGTGTCTCACTCAG	0	0.8303979406372717	0.9195834740646586	1.151710680531219	0.7492815517282728
390	A	GCG	sub	GACTGACTGACACTGAGAGA	0	0.8884332618276432	1.1449234793327896	0.8077970745392578	0.927869711049974
390	A	GCG	sub	TGACAGAGAGTCAGAGACAG	0	0.5563574242364888	2.810817430742933	0.5918513219396543	0.7571687259569915
390	A	GCT	sub	CTGTCTGACAGTCAGTGTCT	0	1.4584779188373995	1.2977506999148696	0.8451031391817446	0.8811877414154641
390	A	GCT	sub	TCAGACTGTGTGAGTGTCTG	0	0.6484625289187017	0.7693691004128899	1.51173507189345	0.7927473659084376
390	C	TGC	sub	CACTCAGACAGTCTGTGACT	0	0.3717479152852902	0.2312976725924826	0.0698006473049223	0.4199920276792687
390	C	TGC	sub	GTGACTGTGACTCAGTGACT	0	0.3532943431358499	0.1997626583451257	0.4225994097439928	0.4361702374676946
390	C	TGT	sub	ACTGTGTCACTGTCTGACAC	0	0.3737465599911251	0.3337650286227008	0.3539755944643442	0.421056526706721
390	C	TGT	sub	TCTGACTCTCTCTCTCACAG	0	0.4243263340072326	0.1569602116498241	0.2654855465901152	0.3688111253472574
390	D	GAC	sub	CAGTCAGACTGACTGACACT	0	0.0614921363629803	0.1071273430954656	0.1380705786601753	0.3346415351327775
390	D	GAC	sub	GTCAGACTGTGAGTCAGAGA	0	0.2898234023929615	0.0473353376468336	0.1547518227070372	0.2950731064391216
390	D	GAT	sub	CTGTCTGTGAGAGTCTGAGA	0	0.3703705043188153	0.1407782952493727	0.2942891844585055	0.2737976196540906
390	D	GAT	sub	GACACAGTCAGTCTCAGACA	0	0.4111791779121175	0.2271283583225753	0.1153358335295927	0.2960207519033982
390	E	GAA	sub	CAGTGTCTCTCACACTCTCA	0	0.5614688352012058	0.2301534438234739	0.2428223931862052	0.2728469334747362
390	E	GAA	sub	CTCTCTGACAGTGAGTGTGT	0	0.5841752954483133	0.1272137199258655	0.580654134767823	0.2155827622516434
390	E	GAG	sub	GTGTCTCACACTCTCAGTGA	0	0.2632902740048736	0.0716697013666848	0.2622439812477188	0.203002596503656
390	E	GAG	sub	TGACAGTCTGACTCTCTGTC	0	0.2396616596711028	0.0	0.5807771807807002	0.2555444450104846
390	F	TTC	sub	CAGACACACTCTCTGAGTCT	0	0.4236512057642159	0.0922569753570016	0.2838493745218585	0.309750842436951
390	F	TTC	sub	TCAGTCTCACACTGAGTCAG	0	0.3518328483950068	0.0346946508888724	0.0654381068483647	0.3044948892281792
390	F	TTT	sub	ACTCTCAGTGTCACTCTCTG	0	0.0667628909083786	0.1453871084867034	0.0959758900442682	0.3680681306735375
390	F	TTT	sub	CTCTGACAGTCACAGAGTGT	0	0.3210734448265539	0.4039763930470232	0.0586112305613851	0.3434737164119417
390	G	GGA	sub	GTCTCTCTGTGTCTCTCACA	0	0.8424158766979968	0.5066709531811294	0.3245879886475681	0.5563655334312352
390	G	GGA	sub	TGTCACTCACTCACTCTCTG	0	0.4220129224643333	0.8985798544596253	0.5944727369966047	0.4233261513304998
390	G	GGC	sub	CACTGTCACTGTCTGACTCA	0	0.676237304759652	0.2041251666432225	0.4411040906332558	0.4457683755796018
390	G	GGC	sub	CAGAGACAGTGTGAGTCTCA	0	0.4279259995573186	0.2697543940596666	0.3626269773238859	0.4528879681558362
390	G	GGG	sub	TGAGTGTGTGTCACTGTCAG	0	0.2872993256303179	1.1678636583358144	0.347715929504644	0.5074641461201113
390	G	GGT	sub	GACACAGTCACTCTCTCAGT	0	0.7876520837505347	0.2058289401047711	0.401157652769301	0.3647273386429568
390	G	GGT	sub	GACAGAGACAGACTGTGAGT	0	0.5069034309710232	0.2046188934257307	0.2864042433067053	0.3854462045574809
390	H	CAC	sub	CTCTGTCAGTGTGAGTCTCT	0	0.2627060500240935	0.1987243908901094	0.1556058809001745	0.2406614352019433
390	H	CAC	sub	GTGAGACACTCAGACACTGT	0	0.3569960138850803	0.1243867483719573	0.1556942216273684	0.3519340163740885
390	H	CAT	sub	GACACTGACACTCAGACTGT	0	0.1173685525101634	0.2416479794025572	0.1630275392532775	0.2446702133079108
390	H	CAT	sub	GTCAGACAGTCAGACACTCA	0	0.3212964124965723	0.2205037812048335	0.1951509764233454	0.2004270156944977
390	I	ATA	sub	GAGTGAGACTGTCTCTGTCA	0	0.1947250984827711	0.0099775466608521	0.1110309316198397	0.3241419213997297
390	I	ATA	sub	TGTCTCTCAGAGTGACACAC	0	0.1879165286057511	0.1209864748945294	0.165105377278951	0.4367585525126116
390	I	ATC	sub	AGTCTGACACACACACTGTC	0	0.1267977385469207	0.2051197964696125	0.0446399488577991	0.187602072725951
390	I	ATC	sub	CTCTGTCTCACACAGTGTCA	0	0.2149487733993793	0.0785176668978635	0.1788512134949569	0.3062704958927156
390	I	ATT	sub	GAGTCAGTGTGTGAGTGTCA	0	0.3719860625724685	0.1140930223550363	0.1248116955732636	0.3224158885646301
390	I	ATT	sub	TGTGTCTGACAGAGTGAGTG	0	0.402879514102285	0.0421121279754589	0.2091612500275087	0.2751437239788403
390	K	AAA	sub	ACACAGTGTCAGACTGAGTC	0	0.2811798102572794	0.1435773104557486	0.1003565323284464	0.2154014479015579
390	K	AAA	sub	ACTCTGTGTCTGAGACTGTC	0	0.4749392645921246	0.1323850093537462	0.3089955484352051	0.2327633510754414
390	K	AAG	sub	AGACTGTCTCTCAGTGAGTC	0	0.0	0.0	0.0639839266961788	0.6388611125262115
390	K	AAG	sub	CTGAGTCTCTCAGAGAGTGT	0	0.366854110452183	0.0208404728888789	0.1886761524419744	0.3070495269505823
390	L	CTA	sub	TCTCTGAGACACTGAGTCTG	0	0.3097899294044086	0.092519069036993	0.1061551511095694	0.2979253792404664
390	L	CTA	sub	TGAGTGACTCTCACTGAGTC	0	0.2196147727249298	0.1071273430954656	0.0303081758034531	0.3006405235417466
390	L	CTC	sub	ACTGACTCACTCAGAGTGTG	0	0.3372558406711912	0.0839348255180968	0.5936652992428965	0.4618995837043971
390	L	CTC	sub	CTGTCAGTGTGACACTGTCA	0	0.4336146522915316	0.0	0.2810015749749709	0.2315613093946138
390	L	CTG	sub	GACAGAGACACACTGTCAGA	0	0.3200960523004456	0.1254710662282508	0.3444614135835381	0.2630604580990283
390	L	CTG	sub	GAGACAGTGTGTGTGAGACT	0	0.1595338156244389	0.0408718778878282	0.1449274484202605	0.3771589700455947
390	L	CTT	sub	TCTCAGTCACTCTGTCTCTC	0	0.2596334646436947	0.172944142121438	0.1204403326045719	0.3688662375895388
390	L	CTT	sub	TCTGTCACACACTCTGACTG	0	0.4165423845805364	0.3141625779038765	0.1836060505194696	0.3410586668434202
390	L	TTA	sub	AGAGTGAGAGTCTCAGTGAG	0	0.2770315834084784	0.2832800361235768	0.1800784741036785	0.5989322929933234
390	L	TTA	sub	GTCAGAGTGTGTGACAGTGA	0	0.2934719493721384	0.1398748010559279	0.1619308855723198	0.2015611191783657
390	L	TTG	sub	AGTGTCTGTCTGTCTGTCAC	0	0.3654100613503852	0.2764149963821275	0.4012819106377636	0.9603794502028016
390	L	TTG	sub	TCTCTGAGTCACACTCTGAG	0	0.2811069090879101	0.0229558592347426	0.2381356670271317	0.2749528838720404
390	M	ATG	sub	ACAGTGTCAGAGAGAGTGAC	0	0.2503608409064199	0.1744645301840441	0.09049155347031	0.2306998461900208
390	M	ATG	sub	AGAGAGAGACACACACTCTG	0	0.1903978740720428	0.0678473172937949	0.1478739639200577	0.2661921302192547
390	N	AAC	sub	CAGTCTCACTGTGTCTGACT	0	0.1402020709075952	0.2768170545586833	0.1965586228106614	0.3666507254498257
390	N	AAC	sub	CAGTGACAGACAGACAGTCA	0	0.3609538410900146	0.1654812616921827	0.220042284491737	0.2354262056210494
390	N	AAT	sub	CTGTCTGTCACACTCAGACT	0	0.3741347397815041	0.2172638812217029	0.194108541662565	0.2542730796124225
390	N	AAT	sub	GAGACTGAGTGACTGAGACT	0	0.6261017520594363	0.1460827405847259	0.3030817580345313	0.2969629636207466
390	P	CCA	sub	AGTCTCTCTCTGTCACTGAG	0	0.2809523415059337	0.1731001936821161	0.3264868986843143	0.3376837309067118
390	P	CCA	sub	GAGTGAGACAGACTGACTGT	0	0.3138852333752131	0.1594918279667567	0.2019791118842063	0.2227446790800201
390	P	CCC	sub	ACTGAGACTGACTGTGTGAC	0	0.1888243379226871	0.4591687129984101	0.0943601343196172	0.2790427847815636
390	P	CCC	sub	GACTCTCTGACTCAGTGAGT	0	0.175252588634494	0.1144923479332789	0.0635840271543277	0.2573190592119463
390	P	CCG	sub	CACTCTGAGTGAGTCTCTGT	0	0.3920639566767203	0.1092842694665153	0.2215819206391159	0.302965063672224
390	P	CCG	sub	CTCACTCAGTGTCAGTGACT	0	0.0703825657166642	0.0980925069307878	0.2058278123840933	0.2938221994318863
390	P	CCT	sub	TCTCACTCTCTGTGAGTCTC	0	0.1706579514792825	0.1715241167539759	0.21567615740285	0.2830223423234399
390	P	CCT	sub	TGAGTCACTGTGACACTGTC	0	0.1850852421222378	0.1209160110186444	0.2432656222904225	0.2643563224246392
390	Q	CAA	sub	AGAGAGTCTCACAGTCACAG	0	0.2558431950868525	0.1039995374576418	0.1106875228247765	0.4146993186573653
390	Q	CAA	sub	TCTGACTGTCAGAGACTCTC	0	0.1999316519181392	0.2938841016469192	0.4372805257631902	0.2308353129229568
390	Q	CAG	sub	GTCACAGTGTCTCTGTCTGA	0	0.1366872557594939	0.2211179978655712	0.1390180022925334	0.2950563371104993
390	Q	CAG	sub	GTGAGAGTCACTCTCACTCT	0	0.0705039149678998	0.0263200799846618	0.1274162678173906	0.3223083090222328
390	R	AGA	sub	CACAGAGAGAGAGTCTGACT	0	0.0204973787876601	0.0	0.0269406007141805	0.2721075108907937
390	R	AGA	sub	CTCAGTGACTGTCAGTCTCA	0	0.2896193014053609	0.0344014566560086	0.1070604294578316	0.2839382722338718
390	R	AGG	sub	AGACTGTCAGTCTGTCACAG	0	0.1797462447533271	0.0	0.6201519049014257	0.3549228402923398
390	R	AGG	sub	TGTGAGACTGAGACAGACAG	0	0.1503817592243182	0.0705343397608759	0.2014543434592561	0.3837383580190445
390	R	CGA	sub	CTGTCACTGACAGAGTGTCA	0	0.2648261339365687	0.1221251711288308	0.2738512062596454	0.2355017434410348
390	R	CGA	sub	GAGTCTCTCTGAGTGTGACT	0	0.525757765903482	0.2035419518813848	0.2511369122825019	0.4752230030019538
390	R	CGC	sub	AGACAGTGTCACTCTGTGAG	0	0.0	0.0	0.0	0.3726689823069566
390	R	CGC	sub	GAGTGTCTGTCACTGACACT	0	0.311118854233096	0.0345963657588756	0.2098962807767	0.3324155382250206
390	R	CGG	sub	CAGACTCACTGTCTCAGTCT	0	0.2948872098429185	0.4421997676656283	0.1809130195722628	0.3392182898369265
390	R	CGG	sub	TCAGAGACAGACAGTGTGTG	0	0.5671604810177799	0.0592840636547722	0.1080893518945157	0.4646262636554266
390	R	CGT	sub	ACTGTCTCTCACACACACTC	0	0.099434092842266	0.0541334978407938	0.0592191661975272	0.2096263025476631
390	R	CGT	sub	TCTGTGACTCTCAGTCTCAG	0	0.2065592204900113	0.0899632936492308	0.3520883480077023	0.2644747616371951
390	S	AGC	sub	AGTCTCTGTCTGTGTGAGTC	0	0.6404813480216447	0.4107623727726741	0.5874187005119069	0.7078874856037563
390	S	AGC	sub	CTGAGTCTCTCACTCTCAGA	0	1.191717602714559	0.6920426363967084	0.5105917350355071	0.570803743150567
390	S	AGT	sub	CTCACTGACACTCTGTGTCA	0	0.4493656118833178	0.508854879703462	0.2953104309054408	0.5807828295692832
390	S	AGT	sub	TGTGTCTGTCTGTCAGTCTC	0	0.78736670256077	0.575227255316957	0.6426211768181439	0.7555480737182136
390	S	TCA	sub	TGAGACTGAGTGTCTCTGTC	0	0.8473751538371137	0.6262829288657994	0.2362483447243526	0.8630229063950575
390	S	TCA	sub	TGTGACAGAGTCTGAGTGTG	0	0.7043014829630369	0.3841495993254304	0.3752522123420967	0.7343231178462202
390	S	TCC	sub	GACTGAGTGTCACAGAGTGT	0	0.5462418347049163	0.6167937935799539	0.6398392669617884	0.8439276424728968
390	S	TCC	sub	GTGTGACACACTGAGAGTCA	0	0.5521887518935066	0.2639593035925739	0.7301912095586979	0.6235660950992488
390	S	TCG	sub	GAGACTCACAGAGACTGACT	0	0.5073101249945878	0.2812092756255973	0.7955896148406448	0.5348604663010142
390	S	TCG	sub	TGAGAGTCTCAGACACTGAC	0	0.7642041600833281	0.34563727677971	0.7050304375578952	0.8472351671494561
390	S	TCT	sub	AGTGACACACACAGTGACTG	0	0.9681472927122942	0.4841279162396109	0.3672121010389395	1.188543056516875
390	S	TCT	sub	CACTGACTCACACACTGACT	0	1.542222779983547	0.5699174652678775	1.4626725642746483	0.8044917713293033
390	T	ACA	sub	ACAGACAGAGTGAGTCTCTC	0	0.3606988401425827	0.0409816010499432	0.1674747074597969	0.4720901393767988
390	T	ACA	sub	AGAGTCACTGTCTGACTGAC	0	0.2973983322282322	0.1998411891199051	0.3141029128721506	0.2890085985237624
390	T	ACC	sub	TGACTGACAGTGTCAGTCTG	0	0.4272825018136233	0.255881310936598	0.160142627959579	0.5787972472459694
390	T	ACC	sub	TGTCAGAGTCAGACTGTGAC	0	0.427631588824909	0.0399101866434087	0.3437567826422157	0.3740578108124485
390	T	ACG	sub	CTCTGACACTCACTGACACT	0	0.1298167323218473	0.0608886180841749	0.0967961967967833	0.3470356660636211
390	T	ACG	sub	GTGACTGACACTGACTCACT	0	0.4919370909038428	0.3094789911646786	0.3659431597009526	0.3522937822161002
390	T	ACT	sub	ACAGAGTGTCTGTCTGTCAG	0	0.1702232648988462	0.0673979973117168	0.1881381685635987	0.2129537041754038
390	T	ACT	sub	TCAGACTGACAGACACTCTG	0	0.3954417384573198	0.1148185369587298	0.1614363688949742	0.3210686616798396
390	V	GTA	sub	GTCTCTCTCTGACTGTGTCT	0	0.2582985882187915	0.2197625187408267	0.1776417502104708	0.4395001979790249
390	V	GTA	sub	GTCTGTGTGAGACTCAGACT	0	0.1229842727259606	0.2196110533457046	0.145479243856575	0.3093269133642727
390	V	GTC	sub	CTGAGACACTCTGAGTCTGA	0	0.1892655162823195	0.5389740158852868	0.2188609081383313	0.3386483295667397
390	V	GTC	sub	GTCTGACACAGTGTCAGAGT	0	0.1450892890655941	0.186247537669241	0.1806604989068578	0.2983902202218234
390	V	GTG	sub	AGACTGTCACAGTCAGACAG	0	1.038533858574779	0.0	0.0	0.3726689823069566
390	V	GTG	sub	CAGTGACTGTGTCACTGTGA	0	0.3560687515113528	0.1356946345875898	0.4497155990645712	0.3055422712081881
390	V	GTT	sub	AGTGACTGAGAGTCAGACAG	0	0.1998807528214188	0.1824001198122389	0.1071176939801609	0.3090973596469997
390	V	GTT	sub	CAGAGAGAGTCTGTCACTGT	0	0.1747066304144488	0.1712035109282676	0.7516616435242692	0.3460497692850313
390	W	TGG	sub	ACTCACTGTCTCAGAGACAG	0	0.1622709154023092	0.0659626695911895	0.1955064426827686	0.3023942599290735
390	W	TGG	sub	GTCAGACTGTCAGTGTGTCA	0	0.1705621300579017	0.1277708603051028	0.3401889942007056	0.3058444890827759
390	Y	TAC	sub	ACTGAGACACTGACTGTGAG	0	0.1630256638460409	0.134116789999362	0.1220158602113177	0.2736276645829211
390	Y	TAC	sub	GAGACACAGACTCTGTCTGT	0	0.1395045481667613	0.243035166425534	0.1461125490226173	0.3161374577449294
390	Y	TAT	sub	CAGACAGTCACTGTGAGACT	0	0.3165481896517954	0.4311479768916033	0.159802220861885	0.4066210351424692
390	Y	TAT	sub	GACACTGACTCTCTCTCTGA	0	0.1980255238807841	0.6094759011137512	0.0325342000150061	0.2655657957952095
391	*	TAA	del	ACACACAGACACTCTGTGAC	0	0.0631540859944122	0.0916855639105336	0.2161619145141176	0.3429384326980529
391	*	TAA	del	TGAGTGAGACACAGTGAGTC	0	0.1395045481667613	0.121517583212767	0.0802186543653585	0.3698669598835961
391	*	TAA	sub	ACAGTGTCAGTCTGTGTGAG	0	1.310173494993905	0.2353086148917743	0.3883417516242068	0.348838448744471
391	*	TAA	sub	ACTCTGTCACAGTCTGTCAC	0	0.7767427751113307	0.1635101552509739	0.3137162056848657	0.5323842604385095
391	*	TAG	sub	ACACTCTCACTCACAGTGAC	0	0.3454253920911765	0.3362867031083749	0.3638738092113127	0.5657576021376401
391	*	TAG	sub	TGTCAGTCTCTCACTCACAC	0	0.5498120427748832	0.3021771274429522	0.2419560253216847	0.4890914744248285
391	*	TGA	sub	AGACTGACACACTGACTGAG	0	5.608082836303808	0.2713892691751797	0.1791549947493007	0.2620968666774201
391	*	TGA	sub	GAGACAGACTCTCTCTCACA	0	0.7690408952737289	0.6698849049260766	0.534549261006051	0.3475404452142591
391	A	GCA	sub	CTCTGACTGACTGTCTCACT	0	0.2272779264966082	0.0309334273375964	0.2403773051564651	0.2377157628004507
391	A	GCA	sub	GAGAGAGTGTGTCAGAGTCA	0	0.1934848112312884	0.1210015849825642	0.2265927595100345	0.2792658702857195
391	A	GCC	sub	ACAGACTGTCTGAGAGACAC	0	0.4299530174499586	0.1628335615051078	0.2011654655327862	0.3871885530461888
391	A	GCC	sub	TCTGAGAGTCTGTGACACTC	0	0.2436370900447941	0.202577298080999	0.1892226078597895	0.3038637650222137
391	A	GCG	sub	CAGTCAGTCAGACTGACAGT	0	0.2204435077163446	0.1152124255932366	0.2052314629877434	0.2724749258393366
391	A	GCG	sub	GAGAGTCACTCACTGTGTGT	0	0.2855133276789183	0.1243503886092061	0.2579930677717307	0.2550764148914178
391	A	GCT	sub	CTCAGACACAGAGACTGAGA	0	0.1429175034735934	0.0809188187907646	0.0798331562447735	0.2780228915623328
391	A	GCT	sub	CTGAGTGACAGTGACTGAGA	0	0.2723223181789129	0.0688675777042279	0.2496816387617806	0.2952056639891841
391	C	TGC	sub	CACAGACTGTCTCAGACTCA	0	0.1316451370024367	0.1146715221866956	0.2649475274461489	0.2019116602551977
391	C	TGC	sub	GTCAGTCAGTGACACTGTCA	0	0.2617880992050532	0.211143103611395	0.1210650231263798	0.3440021375141139
391	C	TGT	sub	ACAGTCACTCAGACACAGTC	0	0.3338144545418933	0.0726935542433517	0.1527779474174066	0.2176169239748652
391	C	TGT	sub	CAGTCAGTCTCAGAGTGTCA	0	0.1692318404641353	0.124733229565194	0.3389900517441007	0.3338193200587411
391	D	GAC	sub	CTGACACTGAGTGACTGACT	0	0.4261461121811403	0.0742402256102315	0.4504157271378425	0.3804772847933882
391	D	GAC	sub	CTGTGTCAGTCTCTCACACA	0	0.2871032168756215	0.0764150672592229	0.3039782456009588	0.283145148568414
391	D	GAT	sub	AGTGTGACAGACACAGACTG	0	0.3111687503393025	0.1176247460621067	0.1697663984702634	0.1856018522629666
391	D	GAT	sub	CAGAGTGTCAGTGAGTCAGT	0	0.3851705244714153	0.402610454270871	0.1223428928036826	0.3521926645977832
391	E	GAA	sub	CAGTGACTCTCACACACTGA	0	0.1161093754928324	0.1327447512269901	0.1836060505194696	0.3173829244921884
391	E	GAA	sub	TGTCACACAGACTGTCTGTG	0	0.199718049725919	0.0086983740120249	0.1870299395734458	0.305612949503633
391	E	GAG	sub	ACACACTCTCTGAGACTGTG	0	0.1687617520184016	0.0226157724312649	0.1151710680531219	0.1935942765230944
391	E	GAG	sub	TGTGTGACTCTGACAGTCAC	0	0.3451944927649124	0.1503434871851137	0.1265136732401718	0.3376837309067118
391	F	TTC	sub	GAGTGACAGACACACACTGT	0	0.1253402932762664	0.3041431464894255	0.3603692423118119	0.2095189670112844
391	F	TTC	sub	TGTGACTCAGTGAGAGACAC	0	0.2336701181793253	0.5826887249937682	0.2167925986882294	0.2775814452435612
391	F	TTT	sub	ACACAGACTCTCACTGAGTC	0	0.3657445328024222	0.1150454510633914	0.161907153639896	0.2104483664792226
391	F	TTT	sub	AGAGTGTGAGACAGTCAGTG	0	0.1789596091088925	0.1425239050372935	0.2125330431614868	0.3170989463633751
391	G	GGA	sub	CAGAGAGAGTCTGACTCACT	0	0.0599154149177757	0.0347934960480999	0.2723418418350176	0.2247844655184818
391	G	GGA	sub	CAGAGTGTCTCAGACTGTCA	0	0.2287679478678709	0.2917909100397474	0.0979893702549871	0.3608005433799835
391	G	GGC	sub	AGTCAGTCTGACAGACTGTG	0	0.1504314065532137	0.0524142365359789	0.1482889288237621	0.4221713784529935
391	G	GGC	sub	CACTGACAGACACACTGTGA	0	0.1659196105415327	0.2529219520419574	0.4543237398545242	0.2530391073143034
391	G	GGG	sub	CACTCTGAGTGTGACTCTCT	0	0.3542520742077235	0.2789058815867372	0.3301794467995235	0.2326109691762103
391	G	GGG	sub	CTGAGTCTGAGAGAGTCTGT	0	0.2346085523888808	0.1144412580859191	0.2143076098980448	0.2586993147019721
391	G	GGT	sub	GTGTCACAGAGTGTCAGTCT	0	0.2930913853452019	0.1154103850873831	0.2420835164690477	0.2270610473542161
391	G	GGT	sub	TCTCTGTGACACAGACTCAC	0	0.2474154192486974	0.1516587092449534	0.1264623492348005	0.1953205949124723
391	H	CAC	sub	AGAGACTCTCTGAGACTGTC	0	0.1474617250646227	0.0098806772757953	0.0670899425552166	0.2151047516923271
391	H	CAC	sub	AGAGAGAGTCAGACTGACTG	0	0.1747776493699018	0.1059080074829969	0.1204770522181709	0.2878066410653959
391	H	CAT	sub	CAGTCACTGTGAGAGTGAGA	0	0.3039611293389597	0.0661925046768731	0.1139226011907574	0.3319140492664915
391	H	CAT	sub	GTGAGAGAGTCACAGACAGA	0	0.6343621765005738	0.1259022382771452	0.2704475252106528	0.2620968666774201
391	I	ATA	sub	CAGTCAGTCACAGACTCAGT	0	0.1263081719888245	0.1650340150389606	0.0	0.4259074083508077
391	I	ATA	sub	GTGACTGTCTGTCAGACTGA	0	0.1223403760101179	0.0959098202582441	0.2030065946486093	0.2686799071371917
391	I	ATC	sub	TCACTGAGTGACACAGTGAG	0	0.2645322092596135	0.1344144965254428	0.4804830721713053	0.2727301825404294
391	I	ATC	sub	TGACTCAGACACACTCACAC	0	0.1186142731874747	0.0309962363271144	0.1325149344773653	0.2606847068354082
391	I	ATT	sub	AGTGACTGAGTGTGACTGTC	0	0.2804041418151903	0.0375769757319479	0.1724612916487774	0.2241617938688461
391	I	ATT	sub	GTCTGAGTGACTCTCTCAGT	0	0.0842054479925496	0.0183371127821067	0.086464765805647	0.2733435605833542
391	K	AAG	sub	ACTGTGTCTGAGTGAGTCTG	0	1.0621369008151151	0.4341279393274291	1.2255382882575794	0.6795728500891565
391	K	AAG	sub	TGTCTCTCTGTCACACTCAC	0	0.637282140489069	0.5333452215073718	1.0593274708629394	1.043773085254092
391	L	CTA	sub	CAGACAGTGAGAGAGACTCT	0	0.2983022785267983	0.1856005640255788	0.201870261126546	0.2454381675241942
391	L	CTA	sub	GACTCACAGTCTGAGACACT	0	0.1892065734245549	0.0947664958152196	0.1733005949787192	0.3288652140430287
391	L	CTC	sub	GACACAGACACTCTCAGACT	0	0.1626275547768198	0.402610454270871	0.0984368103018135	0.1872966313831865
391	L	CTC	sub	GAGTGAGTGTCACACACAGA	0	0.747744378173841	0.1017709759406924	0.2418592429115559	0.2323131318277133
391	L	CTG	sub	AGTGACTCACTCAGAGTGAG	0	0.2266948907709872	0.0759484895079793	0.2635755786290352	0.263162301094808
391	L	CTG	sub	TGAGAGTCACTCAGTGTGTC	0	0.0797897964514769	0.0992887570153096	0.2022516317030433	0.4003529638497592
391	L	CTT	sub	AGACTCTGACAGACACTGTG	0	0.1062136900815115	0.0	0.0872508091311529	0.170362963340323
391	L	CTT	sub	AGAGTCTGTGAGTGTCACAG	0	0.1201388782412983	0.1255785821376153	0.1100391952692638	0.2955275894679073
391	L	TTA	sub	ACTCTCTCACAGTGACACAG	0	0.2269110651741382	0.10934071795281	0.1626037806535123	0.2148382502300534
391	L	TTA	sub	TGACTCTGAGTCTGTGACAC	0	0.1916825188189778	0.1152874336828155	0.0884777736345597	0.3214096799078586
391	L	TTG	sub	CTCAGAGACAGTCACTCACA	0	0.1927176232406806	0.1363940914669073	0.3364103362376413	0.2533879518036451
391	L	TTG	sub	GTGACTCTGTCAGTCACACT	0	0.1191037010137337	0.1037471113958514	0.2702233797362893	0.2721075108907937
391	M	ATG	sub	TCACACACACACAGACTGAG	0	0.1030897580202905	0.0448989599738348	0.0451651247267144	0.312332099457259
391	M	ATG	sub	TGTCTCAGACTCTCACTGAG	0	0.2962015582554828	0.2293430443733913	0.2622439812477188	0.2177935610884812
391	N	AAC	sub	ACACACAGAGACACACACTC	0	0.6048907314571187	0.1154847953936935	0.4029626021716795	0.2291431670659316
391	N	AAC	sub	CAGAGTCTGTCTGTGAGTCT	0	0.2628074678789477	0.0547423342468272	0.1515902810968149	0.3487579274336638
391	N	AAT	sub	CAGTGAGTCACTCAGACTGA	0	0.051075435667612	0.1056638548018117	0.3922948948257522	0.2488447779128314
391	N	AAT	sub	GTGACACACTGAGAGTGTGA	0	0.1599816161808658	0.126685862166837	0.2046954667334186	0.320795644110384
391	P	CCA	sub	ACTCTGTGAGAGTGTGACTG	0	0.3992086301469111	2.0122370641576537	0.2020084792731295	0.2626854075457077
391	P	CCA	sub	GTCTGAGTCAGAGAGACAGA	0	0.3338144545418933	0.2063558959166113	0.1433004072550364	0.4361702374676946
391	P	CCC	sub	CTCACAGTGAGAGACAGTCA	0	0.1678293666481342	0.1743038814453847	0.2555822044272778	0.2622582563736501
391	P	CCC	sub	TGTGTCTCTGAGTGACACAG	0	0.1168350590896626	0.1922340656657523	0.1322334485054362	0.2856487437533529
391	P	CCG	sub	CAGTGACTGTCACTCTCTCA	0	0.121914844267474	0.1769930016359867	0.1201785057945619	0.303263913799528
391	P	CCG	sub	GTGAGAGTGTGTGAGACTCT	0	0.1552156582109045	0.0958712092194928	0.1506867838859284	0.2967182727453767
391	P	CCT	sub	GTCTGTGTGACAGTGTGTGT	0	0.1711596407046013	0.2333601996092309	0.1283753943267282	0.2412218949951477
391	P	CCT	sub	TGACTGAGTGTCTCACAGAC	0	0.2308716736502315	0.152351760390258	0.2028711927283035	0.3679840008150978
391	Q	CAA	sub	ACTCTCTCACTGACACAGAG	0	0.3106971100445322	0.1691484364665247	0.1988641710612539	0.3673451397025716
391	Q	CAA	sub	TCACTCTGACACTGAGACTG	0	0.3725175797061707	0.1032459176209922	0.2768000307073824	0.3789107288086495
391	Q	CAG	sub	CACACACACAGAGACTCAGA	0	0.1797462447533271	0.0695869920961999	0.2493732527645944	0.376526839266656
391	Q	CAG	sub	TGACACAGTCTGACTGTCAG	0	0.0132767112601889	0.1040839526666172	0.1548701862077965	0.3367639973006386
391	R	AGA	sub	ACAGACACTCTCTCAGACTG	0	0.1310299728108366	0.0824313200765732	0.1279678533923576	0.3448811209084589
391	R	AGA	sub	TGAGAGAGTGACACAGTCAC	0	0.4522647448632103	0.0787904329863425	0.2006205701570511	0.4931559465114615
391	R	AGG	sub	GACTGTCTGTGAGACTCAGT	0	0.1932609999979382	0.2448624985039215	0.3059682509681936	0.3211760784284779
391	R	AGG	sub	GAGTCAGTCAGTCTCAGACA	0	0.1724502717190592	0.0525754119250809	0.134578738807461	0.4019800258591892
391	R	CGA	sub	AGACTGTGTCAGTGTGACAG	0	0.1038533858574779	0.4523154486252995	0.1364990436185148	0.5932281759171965
391	R	CGA	sub	TCACTGACAGAGACTGTGTG	0	0.1852263131909285	0.1365220408960507	0.1147028929797352	0.2401733505737637
391	R	CGC	sub	AGAGACTCTCTCACAGTGTC	0	0.5577931853312926	0.31516173194537	0.2006205701570511	0.404066002794356
391	R	CGC	sub	CTGACAGTCTGACAGTGACT	0	0.4212802611406105	0.1565707322164498	0.1642664271911514	0.2729754045800543
391	R	CGG	sub	CACAGAGAGTGTCAGACTGA	0	0.6231203151448674	0.1480305104591889	0.1814816829927981	0.2972478787448345
391	R	CGG	sub	GTGACACTGAGAGAGACTCA	0	0.4332086460627941	0.2401337634555663	0.120778648145596	0.2505337696181222
391	R	CGT	sub	AGTCTGTGTGTGTCACTCAC	0	0.1232663467459743	0.2240828828051942	0.1910712673358368	0.4237232677951625
391	R	CGT	sub	GACAGTCTGACTGTCTCTGA	0	0.0581751331566785	0.1097944138779253	0.1943412213344519	0.4292348099785483
391	S	AGC	sub	ACACTCACTGACACTCTGAG	0	0.3182277874037504	0.6731932260668368	0.1568477580489987	0.3241419213997297
391	S	AGC	sub	TCAGAGTGACACTCTGAGAG	0	0.1907511168810819	0.1246175215600315	0.1128206380928541	0.3255734515758577
391	S	AGT	sub	CTCAGACTGTCTGTCTCAGA	0	0.2373212137758772	0.1669680074026984	0.2669329441856211	0.2744736631594094
391	S	AGT	sub	TGTCTCAGTGAGAGTGAGTG	0	0.1491511392633991	0.1569871437383021	0.2491289060723559	0.2991739844025186
391	S	TCA	sub	TCACAGTCAGACAGACTGTG	0	0.2311023146828492	0.0447344949189856	0.2510138662696247	0.2071193561158037
391	S	TCA	sub	TCAGTCACACTCAGTCACAC	0	0.1969429242058094	0.1437312188684038	0.4354987994719416	0.4972952978186987
391	S	TCC	sub	GTCAGTGTCTCTGTGTCTCA	0	0.2403637934396705	0.1245634340940766	0.2029490174894422	0.3573576671650576
391	S	TCC	sub	TCACACTCTGTCTGACTCTG	0	0.4061111679587204	0.1632689453593995	0.152945536006374	0.3205754686511455
391	S	TCG	sub	CTCACTGTGTCACAGTCAGA	0	0.1557800787862168	0.0226157724312649	0.3199196334808941	0.3457366020730085
391	S	TCG	sub	TCTGACAGTGTGACAGAGTC	0	0.2770315834084784	0.2727881829338147	0.1167541755177696	0.218557749022125
391	S	TCT	sub	GAGAGTGAGTCTGTCAGTCT	0	0.1640941841146947	0.1867707049098849	0.2275383460600067	0.2365307214233949
391	S	TCT	sub	TCACACAGTCACACTCACAC	0	0.3148397381784594	0.1071273430954656	0.1850819269064204	0.6442040370037306
391	T	ACA	sub	AGTCAGTCAGTCTCTGACTG	0	0.1389121721660532	0.0518578221353846	0.1654616193544497	0.267605539760242
391	T	ACA	sub	TCTCTCTCTCTGACACTCAG	0	0.1709781352531648	0.1276569733053981	0.1417901650828214	0.3063176434444232
391	T	ACC	sub	AGTGACAGTGTGTGAGTGTC	0	0.2840189281737655	0.1799265872984616	0.2227064851855948	0.3969622446764809
391	T	ACC	sub	GTCTGAGTGAGAGTGACTCA	0	0.2609666274916727	0.0914501709351536	0.1631220518852518	0.2949314575526611
391	T	ACG	sub	AGAGACACTGTCAGTGTCAC	0	0.1426155650859731	0.0955596018222463	0.0883158424820496	0.1938424743135086
391	T	ACG	sub	CACTGTCACACAGTCTCTCT	0	0.1247349385298889	0.0941653158170107	0.0573806033004877	0.2301487237672066
391	T	ACT	sub	GTGTGACTGTCAGTGTCTGA	0	0.1984842702681527	0.0314350504836115	0.1348850346568094	0.2369286245130321
391	T	ACT	sub	TCTGACAGTGTCACACTCTG	0	0.104388712588702	0.0279782751726989	0.2717667814311926	0.2866684479284282
391	V	GTA	sub	GAGTGTCAGACTGTGAGACA	0	0.252396294897529	0.241129838465752	0.1752312417532981	0.293729247138488
391	V	GTA	sub	GTCTCTCTCTCTGAGACTCA	0	0.2289013402572982	0.1800030866978232	0.2052708831967206	0.2439201264827891
391	V	GTC	sub	AGAGTCTCTGTCTGTCTGAC	0	0.1730889764291298	0.1256431801736943	0.189582005025715	0.2760510980051531
391	V	GTC	sub	CTCAGTCAGTGACTGACAGT	0	0.1298167323218473	0.0376929540521082	0.3369820139332085	0.2941349505185135
391	V	GTG	sub	GAGTCTCTGACTCAGTGAGA	0	0.2023535044027147	0.2056403225193372	0.1440627792829428	0.3129774137123359
391	V	GTG	sub	GTGTCTGAGAGACACACTGA	0	0.1326833478620774	0.1733638075961321	0.0980952314648041	0.2070052766844707
391	V	GTT	sub	CTCACTGAGTGACAGTCTCA	0	0.1298167323218474	0.1717123462373822	0.1793129797534888	0.2578736261499031
391	V	GTT	sub	GACTCACACACTCACTGACT	0	0.2761555942119298	0.1850381380739861	0.1448363431577139	0.2968445573354114
391	W	TGG	sub	GTCAGTCTGTGTGAGAGTCT	0	0.2592334130802993	0.1285858247632785	0.1484742582503009	0.373999942958053
391	W	TGG	sub	TCAGACACTGACACTCTCAG	0	0.1892858499217998	0.1762514108470091	0.1372616081080037	0.2263832170513302
391	Y	TAC	sub	ACTCTGAGTCAGTCAGTGTG	0	0.0932903513643694	0.0773923771412109	0.1912219254113938	0.2802980379744631
391	Y	TAC	sub	AGACTCACTCTCTGTCACAC	0	0.2376306286569409	0.0	0.0780820800360148	0.4046120379332673
391	Y	TAT	sub	GACACTCACAGAGTCACTCA	0	0.3001267572945463	0.074694294268398	0.5001312435334345	0.4239356147936279
391	Y	TAT	sub	TCTCTCTGTGACTGTCACAG	0	0.1371303510442049	0.2293430443733912	0.3271290900100411	0.295130859728568
392	*	TAA	del	AGTGTGACTGACTGAGAGAC	0	0.3017594241388638	0.3976481841391292	0.2262742838129768	0.2433756619147472
392	*	TAA	del	CAGAGAGTCTCACACACTCT	0	0.1312753472917558	0.0228698822338634	0.1358759791637954	0.251031518829284
392	*	TAA	sub	AGACTCACTGACAGACACAC	0	0.4304449545408624	0.3749457008341298	0.0606163516069062	0.350747277465371
392	*	TAA	sub	TGACTCAGTGTGAGAGACAG	0	0.5530653684717759	0.2850390253171266	0.2582073254839879	0.4023394094697353
392	*	TAG	sub	CTCAGAGAGACTCAGTGAGA	0	0.6043192711534275	4.28139967750499	0.4070701543256895	0.3316492114207109
392	*	TAG	sub	GTGAGAGTCTCTCAGAGTGT	0	0.5561597839436871	0.2169185988078701	0.4984609280451871	0.3113776850968089
392	*	TGA	sub	CAGTCTGTGTGACTGTGTGT	0	0.9115702412490164	0.3914268305411246	0.2024985811923023	0.3759963839346973
392	*	TGA	sub	TCAGAGTCTCACAGTGTGTC	0	0.8709522586683944	0.7216487384885459	0.2547723626629666	0.3539230576436289
392	A	GCA	sub	ACAGAGACTGACTCAGACAG	0	0.9499198282507356	0.5442534800306593	0.7619651096557993	0.9149122105313648
392	A	GCA	sub	ACTGTCACTCTGACTCACTG	0	0.5601680915257798	0.599472871979421	0.9290816753143776	0.8706974111605181
392	A	GCG	sub	ACACACTGACACTCTGACAG	0	0.6568339142851682	0.7848010582491205	0.9989132436448218	0.8320051698015778
392	A	GCG	sub	ACTCTCACTGTCAGAGTGAC	0	0.5491247777214145	0.4885006845153235	0.9175295088232044	0.9369962983717768
392	A	GCT	sub	GACAGTGTGACTGTGTCAGA	0	1.0122115718367088	1.4538710848670344	1.5674587756538558	0.6659643112394448
392	A	GCT	sub	GACTCTGTCTCTGTGTGTCT	0	0.8504060038657413	0.9075969001924042	1.0950691716526344	0.8938056879474697
392	C	TGC	sub	CTGACTGAGTGACTCACAGT	0	0.6527098273165512	0.4889555268658964	0.2680890783359448	0.4948638458933194
392	C	TGC	sub	TGTGACAGTGTCTCAGAGAG	0	0.6202685059222366	0.4564556357980711	0.6193409838096945	0.5630640313790338
392	C	TGT	sub	CACAGAGAGTGTGTGTGACT	0	0.4846491340015635	0.3769295405210829	0.5147151436448164	0.3698669598835961
392	C	TGT	sub	TGACAGAGAGAGTCTGTCAG	0	1.132401341945961	0.2035419518813848	0.5729022359565551	0.8029401960711948
392	D	GAC	sub	ACTCTGACTGTCAGTCACAG	0	0.2081124490034616	0.0826889179518125	0.1193700132425586	0.3535031489311703
392	D	GAC	sub	TGTCTGACACTCACTCAGAC	0	0.2499456487987808	0.1822763748191505	0.1929067640690765	0.2766578037150545
392	D	GAT	sub	GACTCAGACTGAGTCTGTCA	0	0.1416182534420153	0.0841082445790846	0.1850774739145668	0.2921046384706867
392	D	GAT	sub	GTGACACTGTCTGACTCAGA	0	0.1126121051466628	0.0931878815842484	0.1165586712826775	0.2366152268615598
392	E	GAA	sub	GACTGTCTCTCAGTCACTGT	0	0.1210726000929146	0.1160083663572659	0.0377936147324579	0.3575518983685793
392	E	GAA	sub	GTGAGAGAGTGTCTCACTGT	0	0.2995770745888786	0.0913329271262624	0.1033586508169042	0.249566797173982
392	E	GAG	sub	CAGTGACTGAGAGACAGTGT	0	0.4079954444400918	0.1776953548170819	0.2010923410451335	0.172175335290752
392	E	GAG	sub	GACTGACAGAGTGTGACACA	0	0.2596334646436948	0.2647700187074924	0.1945527527184625	0.2329548808106627
392	F	TTC	sub	ACTCAGACACTGTCTCAGAG	0	0.2072168972533639	0.1804994667627374	0.1803622386492286	0.3827209928187328
392	F	TTC	sub	ACTGTCTGAGTCTCTCTCAG	0	0.1141996818169634	0.1300832023302083	0.1789625618870566	0.2688540515214473
392	F	TTT	sub	CACACACTCACACTCACTGA	0	0.5558672414838576	0.0986326639072789	0.1048547168765574	0.2769887341022735
392	F	TTT	sub	TGAGAGTGTCTCTGTCTGTC	0	0.3928966588855912	0.0360251242267937	0.1936504684079041	0.3324155382250206
392	G	GGA	sub	ACACTGTGACACTGTCTCAG	0	0.4371379761858127	0.2769278256889588	0.370845615953363	0.5616653947626277
392	G	GGA	sub	CACACTCTCACTGACTCTGA	0	0.249089973693697	0.2892982057197347	0.3001073516105038	0.6988189515658884
392	G	GGC	sub	CAGACTCAGACACAGTCTCA	0	0.4624721088965813	0.1908205798887982	0.2519367113662041	0.4885408507553382
392	G	GGC	sub	CAGACTCTGAGTGACTGACA	0	0.4337059011661721	0.2428625562221068	0.5671302593524943	0.4358784848004921
392	G	GGG	sub	AGAGTCAGAGACTGAGACTC	0	0.5745986512606359	0.1501538989288904	0.2879276701328048	0.6427329980566735
392	G	GGG	sub	TCTGAGTGACTGTGTGACTG	0	0.5754562611878907	0.1974660727207464	0.4884743060462012	1.0294939809215844
392	G	GGT	sub	ACTCTGTGAGTGAGTGTCAG	0	0.4318805686193755	0.3405565731867527	0.3069734693244689	0.3899152329972183
392	G	GGT	sub	GAGAGACAGTCACTCTCAGA	0	0.8972932538086092	0.5536341091173667	0.3071228481416584	0.3981308382409723
392	H	CAC	sub	CTCAGTGTCACTGACTGTCT	0	0.2590577806866135	0.1760118874362307	0.1932286211977729	0.2899369681261367
392	H	CAC	sub	TCACTCAGTCTGAGAGTCTG	0	0.2279708470042198	0.2085063897321502	0.3127409490222985	0.2839382722338718
392	H	CAT	sub	ACTCAGAGTCAGAGTCAGTC	0	0.1445382174305105	0.5455763658676294	0.3680724855305957	0.1918501839418052
392	H	CAT	sub	GTGTGTCACTCTCTCACTGT	0	0.1806727717881381	0.1259022382771452	0.1879940114269172	0.1937878707996174
392	I	ATA	sub	ACTCTCAGTGAGTGTGTCTC	0	0.3162452727238989	0.2142546861909313	0.4820443199215879	0.5733368958568564
392	I	ATA	sub	GTCTGACTCTGAGACACTCT	0	0.2809523415059337	0.1372863605065059	0.2307924628630497	0.4031647797495509
392	I	ATC	sub	ACTGTCTGAGTGAGAGACTC	0	0.3123932061220926	0.2394611198604527	0.1642368171880526	0.4027287738827365
392	I	ATC	sub	GACTGACAGACTGTCACTCA	0	0.3689528181778821	0.3154305102255378	0.2009319803265967	0.4279550401217249
392	I	ATT	sub	CACAGTGAGTCACTCTCTCA	0	0.4075641596151022	0.1775075161756263	0.5379113837364802	0.3621488142863155
392	I	ATT	sub	TGTCTCACTGTCTCAGTCTC	0	0.2143128302828131	0.2830317082374285	0.1715072117950829	0.4566958957014684
392	K	AAA	sub	AGTGTGAGTCACACTCTCAG	0	0.0782627190074295	0.2434712343078765	0.0624532107465094	0.2269805948695921
392	K	AAA	sub	TGACTCTGACTCACTGTGTC	0	0.0551976657116516	0.0881480893974501	0.0937087430353485	0.2605880853725336
392	K	AAG	sub	ACACTGACAGAGTCAGAGTC	0	0.0913793758243171	0.2387922340507866	0.0986567808276277	0.3330403794622857
392	K	AAG	sub	ACAGTCTCACTGAGAGAGAC	0	0.0869470207178884	0.0284012025881002	0.1303486506647736	0.3398655076738768
392	L	CTA	sub	CAGACTCTGAGTGTGAGTGT	0	0.2758073526051053	0.160164158857483	0.2983119467605453	0.3318115855756293
392	L	CTA	sub	CTGTGTCAGTGAGTCAGAGA	0	0.4182983597037304	0.1130788621563248	0.2535659317218939	0.502047280234751
392	L	CTC	sub	AGAGTGTCAGTGTCTGAGAG	0	0.3538987267031276	0.2913774829837251	0.188765858427316	0.2320241851463355
392	L	CTC	sub	CAGTCTCTGTGACTGTGACA	0	0.2999819084734582	0.1375283458658005	0.1452608065534871	0.4053817501170338
392	L	CTG	sub	AGTGTGTGAGTCACAGAGTC	0	0.3047871106686852	0.1376612234946564	0.1353862796759726	0.2407302742852391
392	L	CTG	sub	TCTGTCAGAGTCAGTGACAC	0	0.3027999086431355	0.0846017892905511	0.1426732057381787	0.431187252255983
392	L	CTT	sub	CTGTGTCTGTGAGAGAGACA	0	0.2707512704344827	0.2050800522734355	0.2630271243530576	0.3303297615949178
392	L	CTT	sub	GAGTCTGAGAGTGACTCACT	0	0.0365109559655195	0.3180342998146637	0.2969254098244549	0.2906191727570217
392	L	TTA	sub	TGACACTGACAGTCTCTGAG	0	0.2379973425900535	0.1507718162084331	0.2132797556539294	0.4259074083508077
392	L	TTA	sub	TGAGTGTGACTGACTCAGTG	0	0.3098851029618292	0.0802495150786821	0.1609918155581274	0.3983611580594619
392	L	TTG	sub	AGAGTGTGACAGTGTCAGTC	0	0.190196607820381	0.2682335799987241	0.2410557238321156	0.3064455743011909
392	L	TTG	sub	TCACAGTCTGACTCTGTGTC	0	0.4283952166620964	0.3166208140377096	0.2260765409931652	0.3194305562631058
392	M	ATG	sub	GAGTCACTGTGTCAGACTCA	0	0.4403782996456516	0.1800563420489173	0.2332952404152982	0.2467146572763825
392	M	ATG	sub	TCACTCTCTGACTGTCTCTG	0	0.2336701181793253	0.3188823912808362	0.2316218146401674	0.2846016794119883
392	N	AAC	sub	ACTGTGAGTGACTCAGACTC	0	0.4645249337299841	0.5640319148520302	0.1711377316452012	0.2492011431839832
392	N	AAC	sub	CTGACACTCACTGTGTCTCT	0	0.2056297039978062	0.3256671230102156	0.147418967107996	0.2732905870251015
392	N	AAT	sub	GTGTCACTGTCTCACTGACT	0	0.3594924895066543	0.3802432068113782	0.3543725170865289	0.4791458343946586
392	N	AAT	sub	TGTGACTCAGTGAGTCTGTG	0	0.0898731223766635	0.1174280491623373	0.3691380386318009	0.4504789896018157
392	P	CCA	sub	ACTCACTGAGTGACACACTG	0	0.5007216818128399	0.0111836237297464	0.2636700275941436	0.3146629360203729
392	P	CCA	sub	GTGTGAGTGAGAGACTGTCA	0	0.2720816444553787	0.2160890585042098	0.0801990314068542	0.4903129188819054
392	P	CCC	sub	CTCACACAGTCTCAGAGACA	0	0.3115601575724337	0.0271389269175179	0.501633985298042	0.2047631770917344
392	P	CCC	sub	TGACAGTCACAGAGACTGAG	0	0.2757597667954771	0.0126423572597133	0.1812215563568792	0.2725807413445169
392	P	CCG	sub	AGAGACACTGACTGACTGTC	0	0.2296757571848069	0.2435544723366997	0.1230460128772669	0.3211760784284779
392	P	CCG	sub	CACTCTCTGACTGTGTGACT	0	0.2581239677562314	0.2130090194107515	0.1115998721444979	0.2605064730689406
392	P	CCT	sub	GTCACTCTGAGTGTCTCACA	0	0.3885507738778619	0.1269199238059443	0.1799825004987201	0.4714446784260513
392	P	CCT	sub	TGACTCTCTGTCAGACTGAG	0	0.4079954444400918	0.1400024007649736	0.132030324928623	0.3080592419624774
392	Q	CAA	sub	ACTGACACTCAGACAGACAG	0	0.3676184499385407	0.0552102943620392	0.1582821188433501	0.2326109691762103
392	Q	CAA	sub	CTGTCTCACTGACTGAGAGT	0	0.1335257818167573	0.242311847477839	0.1224835168183994	0.2737976196540906
392	Q	CAG	sub	ACAGAGTGTGTCTCTGAGTC	0	0.0399436099451838	0.4233208685852162	0.1235928840456104	0.3139420587328118
392	Q	CAG	sub	GTCTCACAGTGAGAGAGACT	0	0.1953763529927469	0.0612668082586108	0.0757535453192217	0.2480559631054154
392	R	AGA	sub	CACTGACAGTGACTGTCTGA	0	0.0370904949490992	0.5169319412860566	0.0182811219131939	0.2616288365583533
392	R	AGA	sub	TCTCAGACTCAGTCACTGTC	0	0.1850852421222378	0.3627480330559333	0.1710461406729533	0.0757168725956991
392	R	AGG	sub	CTCAGTCTCAGTCTCAGAGT	0	0.4286753966599133	0.3294743825418099	0.0676664548513546	0.1570533568293603
392	R	AGG	sub	TGACTGAGAGACTCTCAGTC	0	0.2002886727251359	0.0581548433946813	0.0475309169743042	0.4316629138690618
392	R	CGA	sub	GTGTGACTCTCTCTCACACT	0	0.2203175399976495	0.1221251711288308	0.1458833528672877	0.2683800107416048
392	R	CGA	sub	TCAGACACAGACAGAGTCAG	0	0.1095328678965587	0.0954102899443991	0.0539864381499009	0.3169543504006011
392	R	CGC	sub	GAGACTCAGTGTGTGTCACT	0	0.0976756121006826	0.0458133010665496	0.2567586511795215	0.2115244846842937
392	R	CGC	sub	GAGAGTGACACAGACAGAGA	0	0.2336701181793253	0.0339236586468974	0.051187141356943	0.194320255060056
392	R	CGG	sub	GACACACAGTGAGACACACA	0	0.0963588116203403	0.0349728439658736	0.1121367787458804	0.711964622914783
392	R	CGG	sub	TCACTCTGTCTCTCACACAG	0	0.3278356881918892	0.1154417040521287	0.1913787897002125	0.2238490099704244
392	R	CGT	sub	TGTCAGACAGACACTGTGAC	0	0.3454253920911765	0.2300909021267828	0.0867955875182947	0.1784206710658789
392	R	CGT	sub	TGTGTCTGAGTGACTCTGTC	0	0.2874513358555193	0.0242311847477839	0.2010923410451335	0.3941232733992548
392	S	AGC	sub	ACACTGAGAGTGAGAGACAC	0	0.7628642093501503	0.5747066876650864	0.6718312303098778	0.7842104661697411
392	S	AGC	sub	CTCTCAGTCAGAGTCTGAGA	0	0.9008968411733024	0.1226156336634848	0.6151707651030206	0.5697202994822492
392	S	AGT	sub	CTGAGAGAGAGTGTGAGTCA	0	0.7186893437423327	0.5188980681186619	0.5165018293171805	0.6994259274751796
392	S	AGT	sub	TGTCTGTCTGACAGTCTCTG	0	0.5870530062633296	0.9124294394682768	0.6146239263918657	0.8933667589797428
392	S	TCA	sub	ACTCTCAGACTGTCAGTCTC	0	0.8417929723230352	0.6447602202453805	1.0706378790031414	0.96684090508833
392	S	TCA	sub	CACAGACAGTGACTCAGTCT	0	0.8178454136276386	0.5767021969972569	0.1983501727581544	0.7439182732527441
392	S	TCC	sub	CACTCAGACTGACAGTGACT	0	0.5392387342599815	0.5781073189530455	0.1817294959418097	0.8194088182401408
392	S	TCC	sub	GTCACACTGTGTGTGAGTCA	0	1.0731516538606052	0.5025727206947773	0.6512141872633314	0.8240382465917802
392	S	TCG	sub	CTGAGTGAGTGACACAGTGA	0	0.9542155951374378	0.5759386419794811	0.7912610356061215	0.7767844960595042
392	S	TCG	sub	GACACTCAGTCTCAGAGAGA	0	0.9015618732903103	0.5716270039713431	0.4201779123197885	0.7977972917400495
392	S	TCT	sub	ACAGTCTGAGTCTGACACTC	0	0.5088294030705577	0.310256576569615	0.5054408681728297	0.7521685551252001
392	S	TCT	sub	TGTGTCACTGTCAGTCAGAG	0	0.5761728941408021	0.3345895099420023	0.4101983245727629	0.947987457296959
392	T	ACA	sub	AGTGTCAGACAGTCAGTCAG	0	0.8339994571673669	0.2552455345136336	0.2370079857041737	0.4006417146350817
392	T	ACA	sub	TGTCTCAGTCTGTGAGACAC	0	0.6205665433614869	0.6740241685252414	0.2970532465632434	0.4114698690846786
392	T	ACC	sub	GTCAGACTGTCACACAGACT	0	0.5105397540052486	0.1368349256345443	0.3258341140998687	0.4025700161124073
392	T	ACC	sub	TCTCTGTCAGTCTCTCACTG	0	0.7460076408089947	0.2062925187987008	0.4442127343265118	0.5089856435599776
392	T	ACG	sub	TGAGTCTGAGAGAGAGTGAG	0	0.6372821404890691	0.5154633846346758	0.501068932438907	0.5070326289890568
392	T	ACG	sub	TGTGTCTGTCACTCTGTCAG	0	0.7547582936297947	0.2689542920455492	0.4164696044335295	0.4905666188595111
392	T	ACT	sub	GTGTCACTGAGACTGACAGA	0	0.7756684420890467	0.2702631726225856	0.3329288135975446	0.4373156425030615
392	T	ACT	sub	GTGTGTGACACACACTGTCT	0	0.5977607674354833	0.4102395929392251	0.3719995738149932	1.407141603280569
392	V	GTA	sub	AGACAGACACACTCAGAGTG	0	0.5841752954483131	0.0	1.1037227355090848	0.3549228402923398
392	V	GTA	sub	GTGTCTCAGTGTGTGTCACT	0	0.4730164335613873	0.5026744560633388	0.1196784377879944	0.3028674903827965
392	V	GTC	sub	ACACAGAGAGAGAGACTGAC	0	0.2475974762165036	0.2561123897845239	0.3178009604114842	0.5569558416895177
392	V	GTC	sub	GTGACAGTCTGAGACACTCA	0	0.3652907554664391	0.2777867829646691	0.26673200210814	0.4461887135103699
392	V	GTG	sub	ACTCTGTGAGTCAGTGAGAG	0	0.3661190791749797	0.3564329111286923	0.1857597871824547	0.4179465222134094
392	V	GTG	sub	TCAGTCAGAGTCAGACTGTG	0	0.6914727986939219	0.508854879703462	0.376068793642847	0.4259074083508077
392	V	GTT	sub	CAGTGAGAGTGTCAGTGAGA	0	0.3845204476368644	0.3285012514541337	0.4750199114849226	0.4377853042012286
392	V	GTT	sub	TGACAGACACAGACTGAGTG	0	0.4528490662390025	0.7258085105847829	0.163679812478597	0.3938842949409725
392	W	TGG	sub	CACTCAGACTCAGTCTGTCA	0	0.3163533907658558	0.1127309271958438	0.1571051492416944	0.2239145565961967
392	W	TGG	sub	CTCTGACAGAGTGAGTGTCA	0	0.1999078957807916	0.1625239919965429	0.2145772750799609	0.2740733473677403
392	Y	TAC	sub	CAGTCTGTCAGACAGTGTGA	0	0.1031981594482824	0.1669429258333124	0.0847736568214356	0.2446702133079108
392	Y	TAC	sub	GACACAGACACACTGAGACA	0	0.4093491121389641	0.2674273820339362	0.0980775518700551	0.2062288503593384
392	Y	TAT	sub	GACAGTGTCTGAGACAGAGA	0	0.0708091267210076	0.0616793793579953	0.1512347358273318	0.1788811115073392
392	Y	TAT	sub	GAGACACTGACTGACTGTGT	0	0.1521572862563048	0.1893413505873347	0.2160573524717481	0.259247987691796
393	*	TAA	del	ACACTGACTGAGACTGTCAC	0	0.2013345665774865	0.1860043946696727	0.197464755495779	0.3765644768955312
393	*	TAA	del	CTCAGAGAGAGTCACAGAGA	0	0.1311832242410247	0.2571056234291176	0.4889719029623772	0.2799391416390285
393	*	TAA	sub	AGAGTGACTGTCAGTGTCAC	0	0.5399548547570068	0.9812181744082694	0.3303711912280788	0.3992881953288822
393	*	TAA	sub	GTGACTGACACAGTCTGTGA	0	0.5372707096823904	0.5125691488983778	0.1162919543602082	0.5251790599212968
393	*	TAG	sub	CTCACTGACTCTGACTGTCA	0	0.695446780295611	0.236254051290893	0.5347228159609231	0.4060464411220135
393	*	TAG	sub	GAGAGTCACTGTGACAGAGA	0	0.6705674166061625	0.2257595593050571	0.2926588759800574	0.3124171109160116
393	*	TGA	sub	GACTGAGTGTCTGAGACAGA	0	0.5894381359478477	0.2567195789494943	0.3193432017088565	0.3486824387047821
393	*	TGA	sub	TGACACACTCAGTGTGAGAG	0	0.7680066821278525	1.2857778312320578	0.6282058257443014	0.403995773194496
393	A	GCA	sub	CACTGTCTCTGAGTCACACA	0	1.0037941696435806	0.4801869991567881	0.5474681051820935	0.3536322117821858
393	A	GCA	sub	CTCTGTGTCTGTCAGTGACA	0	0.295784959720665	0.8674150691991503	0.1846624719839085	0.3983306696806115
393	A	GCC	sub	ACTCACTCACTGAGTCAGTC	0	0.5185376218024355	0.2858735279232932	0.263124912031477	0.4384340968317138
393	A	GCC	sub	CTCTGAGAGACTGTGTCACA	0	0.7390496761020522	0.6058923218794711	0.3553339929080816	0.3657509947419365
393	A	GCG	sub	AGAGACACAGACACAGACAG	0	0.5523111884238598	0.2368488167347023	0.4062397673146481	0.4152597231420375
393	A	GCG	sub	CAGAGTGTCTCTCTCTCACA	0	0.7179808100482062	0.1819369402291707	0.3989165485638859	0.5110888900209692
393	A	GCT	sub	AGTGAGTCAGTCAGTCAGAC	0	0.6485117817311672	0.3855640498193633	0.5936129939301878	0.4294566367537311
393	A	GCT	sub	CTGAGTCTGAGAGTGTCTCA	0	0.4156020250739361	0.3583224924227645	0.2473425841431233	0.364203508201044
393	C	TGC	sub	GTGAGACAGAGTCTCAGAGA	0	0.5565522954884106	0.5810391971395048	0.9204272747502856	0.4168881926445552
393	C	TGC	sub	TGAGACAGAGAGTGTGAGTG	0	0.6183471093881867	0.4422359957311424	0.5207828239727983	0.498542780317612
393	C	TGT	sub	ACACTCACACAGTGTCAGTC	0	0.613094864529913	0.5038167125776851	0.5416461121310189	0.3874796722590055
393	C	TGT	sub	GTCACTGAGTGTGACACACA	0	0.2864343384133664	0.3939521649317125	0.2823548765173311	0.7706895960633662
393	D	GAC	sub	AGAGAGTGTCTGTGACACAC	0	0.1970052518607895	0.1191697610546749	0.0665312961430993	0.3111795824850919
393	D	GAC	sub	GTCTGACTGACTGAGACTCA	0	0.3101815728044141	0.2611821506442548	0.26669406614071	0.3178413495155281
393	D	GAT	sub	CTGTCTCTCTCACACAGAGT	0	0.6254367475431756	0.2875313818398744	0.1569865859460149	0.2502962968507116
393	D	GAT	sub	GAGACTCTCAGACAGAGTCT	0	0.1978159730618627	0.0933349338433157	0.1692696473443884	0.3440663769422211
393	E	GAA	sub	GTGACAGAGTGTCTCAGTGT	0	0.3732749491682513	0.1885851950338709	0.2134160366479575	0.3833166675157269
393	E	GAA	sub	TGTCTGTCAGACACACACAG	0	0.2407841967187426	0.0810354375171789	0.1771170991917643	0.2632430628873797
393	E	GAG	sub	ACTCTGACACAGAGACACTG	0	0.2454900074257503	0.1742382467467107	0.258425353737874	0.3015548803651704
393	E	GAG	sub	CACTGACTGTCTGTGTCACT	0	0.5942472833008704	0.3333876798057165	0.11252345729328	0.2775576369027736
393	F	TTC	sub	ACAGACAGTGTCACACTGTC	0	0.7504733722547674	0.3119986123729256	0.445552307066822	0.4374184193873159
393	F	TTC	sub	TCACTCTGAGTCACAGACTG	0	0.8741204909886741	0.5076107357433068	0.3989217923600392	0.4243182016032301
393	F	TTT	sub	CAGTCAGAGTCAGACTCTGT	0	0.5512218172435367	0.2922653668040397	0.2441232895484977	0.5759890665315684
393	F	TTT	sub	CTCTCAGTCAGTCAGACACA	0	0.9346804727173011	0.3464543861810804	0.3103901124835909	0.3527045725405126
393	G	GGA	sub	AGAGTGTGTGTGTCTGTCAC	0	0.1718162633671509	0.1596407465736351	0.1185584524076254	0.232064934037299
393	G	GGA	sub	GAGTCTGAGAGTGAGACTCT	0	0.3191784076311189	0.3020521376991882	0.1929228683520535	0.3165528035039787
393	G	GGC	sub	CACTGAGACTCTCTCTGAGT	0	0.6011901098788467	0.3557043819286336	0.2404056274895263	0.2620968666774201
393	G	GGC	sub	CACTGTCACAGTCAGACAGA	0	0.7613970142921835	0.5031374091449962	0.150973310181995	0.3616194976563461
393	G	GGG	sub	AGTGACAGAGAGTCTGAGAG	0	0.379608495237171	0.2718791415022107	0.1372074095939719	0.2979523929664449
393	G	GGG	sub	CTGTCACACAGTCTGTGTGA	0	0.1139854235021099	0.1985775140306193	0.4307210675157404	0.1209366715070194
393	G	GGT	sub	ACAGACTCTCACTCAGACAC	0	0.3584712040251013	0.1503434871851137	0.3500938716387513	0.2443189784337966
393	G	GGT	sub	CTGTCAGAGAGAGTGAGTCA	0	0.1951316226967226	0.1529751621655501	0.2917346469821599	0.3056812930806097
393	H	CAC	sub	AGAGTGTGAGAGTCAGTCAG	0	0.2735268941898457	0.1021113470976846	0.1951616760766391	0.2933402017780397
393	H	CAC	sub	CTCACAGACAGAGTCACTCA	0	0.4976308072337483	1.177904814128384	0.2274984060308581	0.2129537041754038
393	H	CAT	sub	AGACTGTCTGAGACTCTGTG	0	2.077067717149558	0.4523154486252995	0.5971833158310026	0.4259074083508077
393	H	CAT	sub	AGAGAGTCTGTGTGTCAGAC	0	0.4060072293688831	0.1843540784138235	0.2072085759181244	0.297622044389721
393	I	ATA	sub	ACACTCTGTGACACAGTGAG	0	1.2913348636225872	1.2051826098239888	1.1365565926294925	0.5091306950400459
393	I	ATA	sub	AGTCTGACACAGACTGAGAC	0	0.5111533835172741	0.726935542433517	0.8449306034254329	0.941479534249154
393	I	ATC	sub	GAGACTCTGTGAGACTGAGA	0	0.8239607472989983	0.8298680131803016	1.1379620681832796	0.7670102442423837
393	I	ATC	sub	TCAGACAGTCACTGAGTGTC	0	0.6613305231490338	0.7680828372882443	0.9561371687428988	0.911243757401728
393	K	AAA	sub	ACAGTCAGTCTCAGTGACTG	0	0.2546405134005468	0.1348247971863873	0.1435536816901448	0.2891687140908115
393	K	AAA	sub	CACTCTGACAGTCAGAGAGA	0	0.1156782763263986	0.0806106740124296	0.0988266590554841	0.5612424726865783
393	K	AAG	sub	GTGACTGAGAGTGAGAGAGT	0	0.2011337726100521	0.2112713930920703	0.4898415046309994	0.44294370468484
393	K	AAG	sub	TGTCTCTGTCAGTCTGTCTG	0	0.4145760161246093	0.2626347766211416	0.2198157481659047	0.4009872940324093
393	L	CTA	sub	GAGTCTGACTCACTCACTCT	0	0.3763813984096515	0.2868712073496027	0.5919586775213592	0.608700287471326
393	L	CTA	sub	TCTGTCACAGTGTGACAGAG	0	0.3641612231366108	0.3066346288083199	0.4327640132905186	0.6814518533612923
393	L	CTC	sub	ACTCTGTCACACTGTGAGAG	0	0.3338144545418933	0.3848482283471561	0.4080991627092415	0.4675374557835934
393	L	CTC	sub	AGTGTGAGACAGTGAGAGTC	0	0.3741175120456389	0.5075193025913795	0.2972481633916969	0.5165708665640985
393	L	CTG	sub	AGAGACTCAGAGTGTCAGAC	0	0.6627734261086318	0.3626747506250128	0.5751573337925604	0.4104759805120103
393	L	CTG	sub	TCAGAGACAGTCTGTGACTG	0	0.6457550274471383	0.666875340921916	0.3051541119356221	0.5723978545351619
393	L	CTT	sub	AGAGTCAGAGAGACAGAGAG	0	0.3452645545657577	0.4994565046165906	0.4406280967731577	0.4906652599129188
393	L	CTT	sub	CACAGACACTGAGAGAGAGA	0	0.3291888500909664	0.1974309925870245	0.4034090528419589	0.4770162973529046
393	L	TTA	sub	GACACACTCAGACTGACTGT	0	0.581380198340905	0.3603374267756573	0.4959519676928695	0.5135226466401167
393	L	TTA	sub	GAGTCAGTGTCAGAGAGTCT	0	0.2955511376181189	0.3700762761479723	0.1927104827766335	0.4394282784571824
393	L	TTG	sub	GAGAGAGTCTGAGAGTGACA	0	0.5728686768267329	0.1444491271416279	0.6167224934457496	0.8644655318011442
393	L	TTG	sub	TGAGTGTCAGTCACACAGTC	0	0.4768777922027047	0.4984700862401259	0.356481877307282	0.6558220270180578
393	M	ATG	sub	CTCACAGTGTCACTGAGAGT	0	1.0536018721478506	0.7632823195551928	0.5947077472385907	0.6113364840953771
393	M	ATG	sub	CTGTGAGAGAGAGTCTGTGA	0	0.6449718194089974	1.1236252547298164	0.6027807030834584	0.4732304537231196
393	N	AAC	sub	CTGACTGTCACAGTGAGTCT	0	0.230661490048261	0.0873570608932981	0.6046892986480077	0.2486841914531561
393	N	AAC	sub	CTGTGTCAGAGACTGTCACA	0	0.0747744378173841	0.7164676706224746	0.1289915962194965	0.2537320730600556
393	N	AAT	sub	ACTCTGTGTGAGTGAGAGTC	0	0.6734597292504573	0.2133190762075648	0.4811367762917902	0.2463582067911534
393	N	AAT	sub	CTCTGTGTCACAGACTGTCT	0	0.2832365068840307	0.0493435034863963	0.19776850069728	0.2828788010688201
393	P	CCA	sub	CACACACACTCACTGTGAGA	0	0.4267019549361593	0.1946923017995854	0.1502231322432025	0.394851659825228
393	P	CCA	sub	GTGTGACAGTGTGTGTGTGT	0	0.2391898847504904	0.1202019400874319	0.0861515863389494	0.3353601640557541
393	P	CCC	sub	AGACAGTGAGTCAGTCACAC	0	0.0	0.0	0.0	0.3833166675157269
393	P	CCC	sub	CTGAGAGTCACAGTGTCTGA	0	0.3260513276920818	0.1893413505873346	0.5832953317419094	0.3440021375141139
393	P	CCG	sub	CACAGACAGACACAGTCTCA	0	0.4381314715862349	0.1780992078962117	0.278330081128378	0.2790427847815636
393	P	CCG	sub	TCACAGAGACACACACACAC	0	0.338652345187428	0.0442482504089966	0.0862392055470236	0.2006085619043659
393	P	CCT	sub	CAGACTGTGTCAGTCAGTCA	0	0.2960120499008727	0.1953377657210986	0.3507449033479592	0.3519150196118961
393	P	CCT	sub	CTCAGACTCACTGTCTCACT	0	0.2317389601778432	0.201859786989803	0.3870763168727513	0.1949937532208517
393	Q	CAA	sub	CTGTGTGTCAGAGAGTCTGT	0	0.4283952166620964	0.2431195536360984	0.2282093385497045	0.4366898743850054
393	Q	CAA	sub	TCTGAGACTGAGACAGTGTC	0	0.1374530106937208	0.0513130971129541	0.1758213784004242	0.2781436136168539
393	Q	CAG	sub	TCACTGAGAGTGTCACTGAC	0	0.3262961109711299	0.3117309172958145	0.2299962770430212	0.2846854782134346
393	Q	CAG	sub	TGTGACTGACTCACAGAGTG	0	0.3087533093060154	0.3606298847147658	0.2374898900795106	0.363628494865548
393	R	AGA	sub	ACAGACTCTGACACACACTG	0	0.1642006235854718	0.2365487548891769	0.1706814477003473	0.270938688685815
393	R	AGA	sub	TCTCTGTGACTGTCTCAGAC	0	0.5292180376883674	0.2694980547558405	0.4293834244489214	0.3142365634783398
393	R	AGG	sub	CACACAGACTGACTCACTGA	0	0.2230487491711741	0.3885800899553709	0.1605414888013214	0.3554565588491703
393	R	AGG	sub	CACAGAGTGAGACAGACAGA	0	0.1947250984827711	0.3392365864689746	0.166358209410065	0.4785476498323682
393	R	CGA	sub	ACACAGACACAGTCTGTCTC	0	0.0220443507716344	0.1344144965254427	0.210060438587455	0.2094626598446595
393	R	CGA	sub	GACTGTCTCACACACAGAGA	0	0.4302707558542817	0.172981828794378	0.1065794586327285	0.2795017367302175
393	R	CGC	sub	AGTCTCAGACTGAGTCTCAC	0	0.1089653400836232	0.0316386453701634	0.1471961836948363	0.3481330120432689
393	R	CGC	sub	TCACTGTGTGTGTCTCACAC	0	0.3094968452706295	0.316770587365069	0.2084774300299336	0.2870245578016313
393	R	CGG	sub	CACACACACTCAGTCTCAGT	0	0.2303789897542644	0.0716697013666848	0.1378808561199347	0.3300782414718759
393	R	CGG	sub	GTCTCTGTCACTCAGACAGA	0	0.3717479152852903	0.200457982913485	0.1076093312617553	0.2891481487886218
393	R	CGT	sub	CAGTGACACTCACACTCACT	0	0.2772357334330978	0.0172493179560495	0.221232560102042	0.1952075621607868
393	R	CGT	sub	CTGACTCTGTGTGTCTGAGA	0	0.2205735628831389	0.2341633074741594	0.1177757234761521	1.320830262334893
393	S	AGC	sub	GTCTGAGAGTGTGTGACACT	0	0.3144185076419055	0.3610224222972574	0.1385340064247541	0.3032976998861812
393	S	AGC	sub	GTGACTCTCAGACTGAGTCA	0	0.4422570033337513	0.143744316300413	0.2494288667817141	0.3956296305059635
393	S	AGT	sub	CTCTCTGTGTGTGAGAGTGT	0	0.2807344176006029	0.2876918047793425	0.2156913995341152	0.2430319109798394
393	S	AGT	sub	CTGAGTCTCAGAGACAGAGA	0	0.3822113457208295	0.8928606067659258	0.3510790922065426	0.4635566820171774
393	S	TCA	sub	TCACACACTGTGTCTGTGAC	0	0.1445382174305105	0.1259022382771452	0.3641147168689765	0.3245008825529963
393	S	TCA	sub	TCACAGACACAGTCACTGAG	0	0.3614786358575198	0.0337362351184615	0.2545216973549655	0.3312613176061837
393	S	TCC	sub	CTGACAGAGTCTCTGTGTCA	0	0.5791823442051652	0.2435544723366997	0.1673425775130831	0.3057126796137699
393	S	TCC	sub	GTCTGAGACTGACTGAGTGT	0	0.375026115596448	0.8795022612158603	0.229078256072739	0.3557579528577335
393	S	TCG	sub	GAGAGACAGTCAGACTCACT	0	0.4992951243147977	0.1217772361683498	0.0524996321609672	0.3921052330848705
393	S	TCG	sub	TGTCAGTGACTCACTGAGAG	0	0.3609538410900146	0.0744665677614822	0.4369634018275627	0.4682490805260342
393	S	TCT	sub	AGAGAGTGTGAGTGTCAGTG	0	0.3332119013748502	0.1396136132038379	0.2120478148270475	0.3588979761036139
393	S	TCT	sub	GTGACTCTGAGTCTCTGAGA	0	0.2727867018393005	0.1658822074804237	0.3154097531851282	0.3181876358107201
393	T	ACA	sub	ACAGACAGTCTGAGTGACAC	0	0.4644147888697076	0.4618714088075242	0.3989232612794625	0.3850856120232542
393	T	ACA	sub	TCAGTGTGAGACTCTGTGTG	0	0.9730336228136038	0.8166424817125468	0.8179829656052527	0.3205282557691645
393	T	ACC	sub	ACTGTCTGACTGAGAGAGAG	0	0.3964046647684983	0.2798701838369041	0.3832180181053283	0.3200123969848965
393	T	ACC	sub	TCTGTCTCTCTCTGTGTCAC	0	0.5283623691315954	0.4278270326169234	0.3643415953272858	0.5104128465156504
393	T	ACG	sub	CACTGACAGACAGAGACAGA	0	0.414928247234316	0.1902261232536306	0.4843643048963071	0.247301075816598
393	T	ACG	sub	TGTCTGTGACACTGTGTCAG	0	0.6098533304130743	0.5088548797034621	0.4419109662477846	0.4259074083508077
393	T	ACT	sub	GTGAGAGTGTGACTGAGTGT	0	0.5922727747911612	0.318412162349097	0.367939253714264	0.4141311666452554
393	T	ACT	sub	TGACTCTCTGAGTCAGTCAC	0	0.5538847245732155	0.3166208140377096	0.2616231669354868	0.2587791848207439
393	V	GTA	sub	CAGACACTGTGTCACAGTCA	0	0.6856189096279606	0.7008180977951872	0.4310294463065939	0.8813331519338495
393	V	GTA	sub	GTGTCTCTGAGACAGAGACA	0	0.6930278349728437	0.5436213621676736	0.830400092122147	0.7725762291014651
393	V	GTC	sub	CTGACACACTCTCAGTCTGT	0	0.4531784110144491	0.7648243040391429	0.5607318666828763	1.1830761343077991
393	V	GTC	sub	GTGTGTCTCTCTCAGTCAGT	0	0.966910833845484	0.0982616319427374	0.9319589874643428	0.8391641016020864
393	V	GTG	sub	ACTGTCACTGTGACTCAGAC	0	0.663797466276993	0.6979415566664414	0.8878802568227284	0.8409195109065946
393	V	GTG	sub	GTCTGTCTCACACACTGTCT	0	0.6349731472264274	0.6194755057259537	0.5855920247628541	0.7941732125639122
393	V	GTT	sub	AGACACAGTCTGAGACTGAG	0	1.038533858574779	0.0	1.4503023384467202	1.1073592617121
393	V	GTT	sub	TGTCTCAGTGAGTCACAGTG	0	0.700295767020608	0.7344938936392478	1.1059240173908342	0.8042962215550375
393	W	TGG	sub	CACACTCAGTGACTGTCACT	0	0.1374530106937207	0.2394611198604526	0.8220052700262033	0.4062501433500012
393	W	TGG	sub	CACTCAGTGACACAGTCAGT	0	0.1686279203355956	0.2727881829338147	0.2216350450506813	0.3744240952534573
393	Y	TAC	sub	CACTCAGAGTCAGACAGTCA	0	0.3395206845340624	0.3444556108761896	0.3058103573376342	0.3818969761545575
393	Y	TAC	sub	TCACTGACTCTGTCTCTGTG	0	0.4145760161246093	0.2735778923136892	1.15583867580194	0.2586799596731899
393	Y	TAT	sub	CTGTCACAGTCACAGAGAGA	0	0.7680823329042639	0.2921203939038393	0.1777331297116078	0.3954854506114643
393	Y	TAT	sub	TCACTGAGACTGAGTGAGAG	0	0.3282968602519446	0.6308118343431347	0.3775580467857165	0.8973664111776377
394	*	TAA	del	AGACACAGTGACTGTGAGTC	0	0.0	0.092519069036993	0.0	0.0709845680584679
394	*	TAA	del	GAGACTCAGAGACTGAGTGA	0	0.3248328997111697	0.2008037193448639	0.2031417941744153	0.377139384493845
394	*	TAA	sub	GACTCAGTGTCTGAGACTGT	0	0.8968324958291009	0.4371851783367771	0.1933035531877515	0.4226808370754228
394	*	TAA	sub	GTGAGACTGACAGACTCTGA	0	0.8725656311759615	1.0112685583980192	0.455581756539248	0.2910723996769339
394	*	TAG	sub	AGAGAGTCTCACTCTGAGTC	0	0.693184082637233	0.4820730439295955	0.3710455461998504	0.3075997949200277
394	*	TAG	sub	CACTGTGACACTGACACTCT	0	0.9411713093333935	0.8056868928638149	0.5225354013521272	0.3154869691487464
394	*	TGA	sub	CTCTCTCACAGAGACTGAGA	0	0.2857379162518923	0.1991171268404851	0.2774955081714713	0.3648210868343571
394	*	TGA	sub	TGTGACAGTCTCAGTGAGAG	0	0.629111856636645	0.399667395394622	0.5160161213716123	0.3860743413827465
394	A	GCA	sub	ACAGAGTCAGTGTCAGACTG	0	0.3857054835331812	0.5023310991944432	0.4897231312515226	0.4090782402396815
394	A	GCA	sub	TGAGTCAGTGAGACAGACTG	0	0.619941129863516	0.2658507126614005	0.5374649842479022	0.5489473263188188
394	A	GCC	sub	GTCAGACTCTCTCACAGACA	0	0.4081224666830682	0.5715904128175875	0.2879276701328047	0.2684507301120242
394	A	GCC	sub	TGTGAGTCTCACACTGAGTG	0	0.4132940865756773	0.4015453472489903	0.4191600095810899	0.4325106239841534
394	A	GCG	sub	CAGTGACTCTCTCACTCAGT	0	0.3338144545418933	0.5815484339468137	0.2010923410451335	0.4259074083508076
394	A	GCG	sub	TGTGTGAGACACACAGAGTC	0	0.5523111884238597	0.7956639937181406	0.2722225244891972	0.3820639986676363
394	A	GCT	sub	GACTCTCTCACTGTCTGACA	0	0.4206062127227856	0.1967572201520052	0.1382052816637463	0.4329666471632519
394	A	GCT	sub	TGACTGTGTGTGAGTCAGAG	0	0.8042599416404684	0.3834162349393528	0.33122842052487	0.3288005192468234
394	C	TGC	sub	ACAGAGTGAGTGTCACTGAG	0	0.7981801066521509	0.7960304058727425	0.359196895413202	0.4054310906416342
394	C	TGC	sub	GAGAGACTGACAGTCTCACA	0	0.9688760997679342	0.6288287944302945	0.2621780410965376	0.8121955229015403
394	C	TGT	sub	AGAGTCAGTGAGTGACTGAC	0	0.4822842555445378	0.2662612742634394	0.329219622826269	0.8025769660252213
394	C	TGT	sub	GTGTCTCAGTCTGTGACTGT	0	0.9561262961830904	0.6421495613848659	0.4301481572920933	0.5016616904685403
394	D	GAC	sub	ACAGACAGACACACAGAGTG	0	0.3099073185402193	0.0539899076608447	0.1435819681298867	0.2751203134688447
394	D	GAC	sub	TGACTCTCAGTCTCACACAG	0	0.1557800787862168	0.0766969673755942	0.1335316731050689	0.2805173291949094
394	D	GAT	sub	AGACACAGAGTCTCTCACTC	0	0.5563574242364888	0.0	0.1096867314791637	0.1892921814892478
394	D	GAT	sub	CACAGTCTCTGTCAGAGAGA	0	0.0812765628449827	0.159293701472388	0.2320112820200572	0.4133807198699016
394	E	GAA	sub	GAGTCTCAGACAGTCAGTGT	0	0.4751509366877646	0.1587513830829742	0.3122558205339981	0.4201905303863673
394	E	GAA	sub	GTCTGAGAGTCACAGACTGT	0	0.5181380881367648	0.3407115281492745	0.3021154104002183	0.3700191058975343
394	E	GAG	sub	CTCACTCAGTCAGACTCAGT	0	0.2518600076184344	0.1218814083122064	0.2459741373589629	0.2458489918122548
394	E	GAG	sub	GTCACTCAGTCTCACTGAGT	0	0.3461779528582597	0.1884647702605414	0.3341382838578228	0.379323785562438
394	F	TTC	sub	ACACTGTGACTGAGTCTCTG	0	0.2572013010404751	0.2669402647624718	0.1879059580257804	0.3650634928721208
394	F	TTC	sub	GTGTGACAGACTGTCAGTCA	0	0.255232897446344	0.1648268160244735	0.3448625201590655	0.3859242638933848
394	F	TTT	sub	CAGTCACACTGTCACACTGA	0	0.3681104601455124	0.1742653697614595	0.2405970942205628	0.3146343016645606
394	F	TTT	sub	TGAGACAGAGTCTCTCTGAG	0	0.2093412681025432	0.2907742169734068	0.2723577315541947	0.4434907417230888
394	G	GGA	sub	CTCTCAGACACAGACACTGT	0	0.256631921699837	0.2176604687748912	0.3850131080388564	0.3263000305913445
394	G	GGA	sub	GAGTCAGAGACTCTGAGTCT	0	0.4925399549858328	0.2993263998255659	0.2700498082618136	0.2549445754212581
394	G	GGC	sub	CACTGTGACACAGTGTCTCT	0	0.400120065375557	0.2648833620374186	0.3102782198691411	0.3954854506114643
394	G	GGC	sub	GAGTCACAGTGTCTCAGTCT	0	0.2750544587640006	0.3604846663989968	0.3001578591449253	0.3133111969477206
394	G	GGG	sub	AGAGAGACTGTCTCACAGTG	0	0.4129983484099703	0.1846078168226513	0.2294493371290878	0.2839382722338718
394	G	GGG	sub	CAGTCTGAGACAGACTCTCT	0	0.3115601575724337	0.2623429602026736	0.3190665144582784	0.370951613724897
394	G	GGT	sub	CTGAGTCTGAGTGTCACTCA	0	0.4123590320811623	0.151238602017128	0.2507852978246514	0.3138265114163846
394	G	GGT	sub	GAGAGACACTCTGTGTGTGA	0	0.3322323955156284	0.3086892161234271	0.2783755673321904	0.3299282740745693
394	H	CAC	sub	AGAGACACAGTGACAGACTC	0	0.2992505600661659	0.083191533466506	0.224902630621446	0.3262685192412151
394	H	CAC	sub	GTGTGTGTCTGTGAGAGTGA	0	0.382937651865784	0.1361484627969129	0.1720504249623003	0.2784779208447588
394	H	CAT	sub	AGAGAGTCAGTCACACACTC	0	0.1684108959850992	0.2750566917316011	0.2455599348880376	0.231743736896763
394	H	CAT	sub	GAGACTGTCAGACTCTGTGA	0	0.1379941642791291	0.2163634921573775	0.5441152821407335	0.3369816857281115
394	I	ATA	sub	AGACACTGAGAGAGAGTGAG	0	1.3745301069372078	0.359191679790679	0.0677476870900717	0.3312613176061837
394	I	ATA	sub	GTCTCTCAGAGTCAGTCAGT	0	0.5788158890680536	1.1017408404588718	0.2007569076155335	0.5798498451041116
394	I	ATC	sub	ACACACTGTCACACAGTCTC	0	0.433758902009526	0.5972189007298117	0.5816023995496975	1.0011589728765735
394	I	ATC	sub	ACACTGTGTGTCAGAGAGTC	0	0.7258417839902749	0.3771349517148273	0.299172801663877	0.6962322017789458
394	I	ATT	sub	TCAGTCTCTCTGTCACTCTC	0	0.6337750846844907	0.2736295107839371	0.1584507618655372	0.7317863652572969
394	I	ATT	sub	TGTCTGTGTCAGACAGAGAC	0	0.7365688507826559	0.5309790049079604	0.9238722632956954	0.6479015999676202
394	K	AAA	sub	AGAGAGTCACAGTCACTGAG	0	0.2714839547311664	0.042228620722279	0.0955776498366157	0.3022568704425087
394	K	AAA	sub	GAGAGAGTCTCTCAGAGACT	0	0.3261756798384175	0.065207947971153	0.1423166515988234	0.2753013666145905
394	K	AAG	sub	ACAGACACTGTGACTGACTC	0	0.2743296984914511	0.132280933088531	0.2261570239198271	0.3091772297657715
394	K	AAG	sub	ACAGACAGTGACTGTGTCAG	0	0.2920876477241566	0.0684996953446968	0.2048716114406495	0.3227579578908464
394	L	CTA	sub	CAGTGTGTGACTGACTGTCA	0	0.6745116813423825	1.4216461072127649	0.4007240769889551	0.8473782811979611
394	L	CTA	sub	TGACACTGTGACTGAGACTG	0	0.9603585076820624	0.6307563783576979	0.6007457908704967	1.0217958003035073
394	L	CTG	sub	CTGACTCACAGTGTCAGTGT	0	1.1320664110551164	1.289520440490761	1.368699649326956	0.6820274039131177
394	L	CTG	sub	TCACTCACACAGTGACTCAC	0	0.7083379889059688	0.8014021101949994	0.8025858400914418	0.8268836513347388
394	L	CTT	sub	ACACAGTGAGTGACAGTGTC	0	0.5192669292873896	0.9925811233721852	0.9858264261337184	0.9614543475641996
394	L	CTT	sub	CACTCTGTCAGTCTGTCAGA	0	0.7898708220146208	0.5590236706601412	0.797546128536877	0.9360058160267752
394	L	TTA	sub	CTGAGTCAGACAGACAGAGT	0	0.9908273562374218	1.021305906966666	0.7623809216237282	0.8362328383473175
394	L	TTA	sub	GTCTGTGAGACTCTGTCTCT	0	0.991159979954958	1.027356297410781	0.7141333998554558	1.0316423891164008
394	L	TTG	sub	CAGAGACAGTGTGTCTCTCA	0	1.010759115845454	0.501754579056437	0.9606516994198384	0.9886025974858164
394	L	TTG	sub	GTCTGTCACAGTGTCTGTCA	0	0.8384633652316966	0.9219253114627428	0.8378130636805535	0.7363465859931743
394	M	ATG	sub	GTCTGTCTCACAGAGAGAGT	0	0.7262719889357409	0.2658881353405476	0.5637502730528189	1.1194203564618572
394	M	ATG	sub	GTGACTCTCACTGTGTCTGA	0	1.0393528915862735	0.7448222844870862	0.7242092397031219	0.8740185204545012
394	N	AAC	sub	AGTGTCTGTCTCTGTGTGAG	0	0.299934778558537	0.2369592872648957	0.1145980776647979	0.3515879948130828
394	N	AAC	sub	CACAGACAGAGACAGTGAGA	0	0.5226831590853329	0.1964001290083537	0.3300223587487119	0.3554817738990993
394	N	AAT	sub	AGAGTGTGTGTGAGAGACTC	0	0.5379455958085186	0.0658948765083619	0.4336176902719458	0.3329821556197224
394	N	AAT	sub	CAGACTCAGAGAGAGTGACA	0	0.2472277700873407	0.2014579045924968	0.2148811736144709	0.2555444450104846
394	P	CCA	sub	ACTGTCAGACTCTGACACTG	0	0.3192720426608603	0.1047938762161585	0.1984135231806258	0.2645109167652384
394	P	CCA	sub	AGTGTCAGACAGTCTCAGAC	0	0.3611265462771391	0.1665343242665875	0.1116810356878757	0.3842425531860548
394	P	CCC	sub	CACAGTCACAGAGTCTGAGA	0	0.250081731830716	0.0816890776781477	0.1977295928671212	0.2748376865853503
394	P	CCC	sub	CACAGTGAGACTGTCTCTCA	0	0.2347881570222885	0.1071273430954656	0.4867676719948534	0.4857456392761277
394	P	CCG	sub	CTCTGACAGTCTCTCTCACA	0	0.3800658548699869	0.1961850138615757	0.534227243378939	0.2876743021316859
394	P	CCG	sub	TGTGAGACAGTCAGAGACTC	0	0.1781341708093511	0.0638920925188203	0.1360017096591424	0.2948589750120976
394	P	CCT	sub	CAGTGTGTCTGACAGTCTGT	0	0.2332381955948903	0.1316814845813025	0.3101032454665082	0.2868356015423806
394	P	CCT	sub	GTCTCAGACTGTGTGACTGA	0	0.249423159854336	0.1829590578709076	0.207049111106736	0.2692343259931891
394	Q	CAA	sub	AGTGAGTGACAGACAGTCAC	0	0.395731651755309	0.073866030924696	0.2693516914145593	0.4259074083508077
394	Q	CAA	sub	AGTGAGTGTCTGAGTCTGAG	0	0.1922602238184322	0.1159416181602824	0.2842830160804908	0.1834678066741941
394	Q	CAG	sub	ACTCAGAGTGTCAGTCACTC	0	0.6119931666601377	0.7753979119290848	0.3625755846116801	0.3245008825529963
394	Q	CAG	sub	CTCACTGTGACAGACAGACT	0	0.5985638495233949	0.2256006855828156	0.4888624152993762	0.3164845564029717
394	R	AGA	sub	GAGAGAGTGTGACACACACA	0	0.3071092981785418	0.2907742169734068	0.1535614240708291	0.3208694326426693
394	R	AGA	sub	TCAGTCACACAGTGAGACTC	0	0.3121547380258163	0.1243004286298533	0.3589937871884843	0.2174846340514763
394	R	AGG	sub	ACTGAGAGTGTCAGTGTGTC	0	0.4517622284800289	0.2442503422576617	0.2098672795634665	0.2607596377658006
394	R	AGG	sub	GTCTCACAGAGACTGTCACT	0	0.1027121398590441	0.4137940780006174	0.2573419469318841	0.4384340968317138
394	R	CGA	sub	GTCTCAGAGAGTCTGAGTGT	0	0.572670749148456	0.1558855211345397	0.295698147007286	0.2790984153207945
394	R	CGA	sub	GTGAGTGTCTCACAGACTGT	0	0.2468750634327024	0.1650340150389606	0.2292102337175154	0.2610400244730756
394	R	CGC	sub	AGAGAGAGTCAGAGACACTG	0	0.3749434561043615	0.3149359713924005	0.2068019178031224	0.2903914147846416
394	R	CGC	sub	GACTGTCAGACTGACTGTCA	0	0.4077899569334486	0.1409570303887706	0.3594443305813038	0.3283865531676788
394	R	CGG	sub	ACTCAGAGAGTCACACAGTG	0	0.3115601575724337	0.1835868585596803	0.1580779365435006	0.2341245402630171
394	R	CGG	sub	AGAGACAGAGACACAGTCAC	0	0.3142460209997822	0.1263363839263767	0.0939901819743868	0.2951463619273141
394	R	CGT	sub	ACACTCACAGTGACTCAGTG	0	0.4708941545058647	0.0619139017129687	0.3474108263199368	0.2385081486764523
394	R	CGT	sub	GACACTGAGTCTGAGTGTGT	0	0.424854760326046	0.0804513643799939	0.0986313494526077	0.3451318653877234
394	S	AGC	sub	CTGTCTCACACACTCTGACA	0	0.6283566203141521	0.2622669407995434	0.6731754304505538	0.3139317516951962
394	S	AGC	sub	TCAGACACACACTGTCACTC	0	0.4330565896759696	0.3615030805615328	0.3172021694127167	0.3534741756380852
394	S	AGT	sub	CAGTGACAGTGACTGTCTGT	0	0.3669200202815852	0.5046494674745078	0.3331394530462204	0.4005557769013548
394	S	AGT	sub	TCAGAGTCAGTGAGACAGTC	0	0.2933974578036371	0.2008037193448639	0.2771680412040751	0.3833166675157269
394	S	TCA	sub	ACTGAGAGTCACTCTCTGTG	0	0.1634056770484792	0.4839458995781177	0.4053806824247415	0.3407259266806461
394	S	TCA	sub	GACAGTCTCTCTGAGTCTCT	0	0.5959372141486149	0.4599046340049186	0.2842775803548348	0.3728974734058574
394	S	TCC	sub	CTCAGAGTGTGACAGACTCT	0	0.8548906762658243	0.5659459149872651	0.4756658745608613	0.2851414005060492
394	S	TCC	sub	TGAGAGTCACAGTCTCTGAC	0	0.4381314715862349	0.4198052757553562	0.2519367113662042	0.3239295781823044
394	S	TCG	sub	ACAGAGAGTGACACACAGAC	0	1.2396583734396132	0.5446897303868043	0.4415792124102482	0.2170753887723471
394	S	TCG	sub	TGACACACACAGAGTGTCTC	0	0.6298933620486161	0.2654895024539802	1.248521143532394	0.2697413586221782
394	S	TCT	sub	CTCTGTCTCTGTGTCAGTCA	0	0.4975082923863325	0.4356673715241418	0.3486870388018262	0.3344324495125758
394	S	TCT	sub	TCTCTGTCTCTGAGTCACTC	0	1.067764116183672	0.4987451801067045	0.6394155323479064	0.3227929831711384
394	T	ACA	sub	CTGTGACAGTGAGAGTGACA	0	0.9559232107336036	0.4163358106664688	0.2041668933668979	0.3960667619058466
394	T	ACA	sub	TGTGTCAGACAGAGTCTCTC	0	0.900380271883639	0.9150051047878766	0.4332122743282567	0.2098674186076443
394	T	ACC	sub	ACTCAGTGACTCAGTGTCAG	0	0.6676289090837867	0.7310894598188514	0.2914533150732064	0.5797836333033576
394	T	ACC	sub	CTGTCTGACAGTGTGTCTGT	0	0.806014015238812	0.3800308595253703	0.9451802842334266	0.4234596646246536
394	T	ACG	sub	AGTGAGACACTCTCACTGAC	0	0.4752612573138819	0.1897424975165451	0.2863009601320544	0.4608178516582509
394	T	ACG	sub	CACTCACTGTGAGTGTCAGT	0	0.6698543387807326	0.2578198057164207	0.5323462701122078	0.558717245363425
394	T	ACT	sub	CACTGAGTCTGACAGTCTGT	0	0.7338400405631704	0.3196113294005216	0.4283221539165691	0.660351853314555
394	T	ACT	sub	TCTCACTCACTCAGTCTGAG	0	0.7472009592943543	0.2485105226458767	0.3080156471188144	0.4642774451391687
394	V	GTA	sub	CACTGTGTCTCTGACTCACA	0	0.3295347820477664	0.1826658542525248	0.6693703100523325	0.4175562826968703
394	V	GTA	sub	GTCAGACACAGTCACACTCA	0	0.5901977211745846	1.899025427346941	0.4076501721467889	0.3655175519428573
394	V	GTC	sub	GTCACAGAGTCTGAGTGACA	0	0.7944784018097059	0.5246859204053473	0.4154689640138546	0.5066829513138918
394	V	GTC	sub	TGTCTCACACAGTGTGTGTG	0	0.5243329481097057	0.4865149093750173	0.3614311566545127	0.3841517800811206
394	V	GTG	sub	GTCTCTCACAGAGTCAGAGT	0	0.5929996956816715	0.3197637914752873	0.5706361075743804	0.3484696977415699
394	V	GTG	sub	TCACAGTCTCTGTGTCAGAG	0	0.925576442138886	0.5485059092907447	0.4175574436990892	0.4602547799920017
394	V	GTT	sub	CTCTGTGTGACTGAGTGTCT	0	0.5349074994466484	0.3433237742577574	0.4949118185415279	0.5296066034275261
394	V	GTT	sub	TCACTCACACTGACTGAGTG	0	1.030470707498888	0.2275624306748401	0.4828600679245794	0.4669038433792277
394	W	TGG	sub	CTGTCACAGAGAGAGTCTCT	0	0.3142931414107884	0.1904486099474945	0.1526634040470232	0.3898135601854849
394	W	TGG	sub	TCTCACTGTCACACTCACTC	0	0.1878377155782358	0.3010588355801833	0.150598824249527	0.3642375573678853
394	Y	TAC	sub	GAGAGTCTGAGTCTCAGACA	0	0.2070494718044655	0.1073533501484097	0.2308280899798857	0.7213240362707296
394	Y	TAC	sub	TGTGTCTGAGTGTGTGTGAC	0	0.157997588804526	0.0941653158170107	0.390734584379512	0.4079474573962555
394	Y	TAT	sub	CACAGTGTGTGAGAGTCTGA	0	0.3232590567698176	0.2735346388919795	0.2002975096576033	0.2144223504110962
394	Y	TAT	sub	TCAGAGACTGTGTGACTCTC	0	0.0268586342734856	0.1052803199386472	0.0706029535957835	0.3357152512882837
395	*	TAA	del	GACACTCACACAGTGTCTCT	0	0.1597744397807352	0.1449729002004165	0.1345303074124785	0.2156838798699603
395	*	TAA	del	GTCACAGTCACTGTCTCAGA	0	0.0631540859944122	0.1283597894747471	0.1590951690823906	0.3419256658590991
395	*	TAA	sub	ACACTCTCTCTCACACACAG	0	0.53659893627295	0.2146837676719546	0.3275225299775028	0.2980178559810059
395	*	TAA	sub	TGTGTGTCAGACTGACTCTC	0	0.6500597272657922	0.1224312492519607	0.3189574691696734	0.4259074083508077
395	*	TAG	sub	AGACACTGACACTCTCTCTG	0	0.2749060213874416	0.1995509332170439	0.383903560177073	0.2661921302192547
395	*	TAG	sub	CTCTGAGAGACACACTCACT	0	1.0308975802029057	0.2195060265387483	0.1053852910290004	0.3650634928721208
395	*	TGA	sub	GAGAGACACTGACAGTCTCA	0	0.7875070281181682	0.2249082341230771	0.1421079476898557	0.2641704178378428
395	*	TGA	sub	TGAGTGTCTCACAGTCACTG	0	0.4640257665972417	0.2454051902115986	0.2042040213707834	0.4415849816643343
395	A	GCA	sub	ACAGACTCTCTGACAGAGTG	0	0.4050282048441638	0.7689362626630091	0.3258914666392041	0.6788900042885055
395	A	GCA	sub	TCTGTGACTGTGTGAGTGAC	0	0.5808748700503001	0.2299909060806607	0.43812722686875	0.9135876469204348
395	A	GCC	sub	ACAGAGTGTGACAGTGTCTG	0	0.6783971172948154	0.1772784742192706	0.2303421361062438	0.6447222236503052
395	A	GCC	sub	CAGTGAGACTGTGTCAGACT	0	0.7157463079366722	0.1833711278210673	0.2524771161524894	0.7524364214197602
395	A	GCG	sub	AGTCTGACTGTCAGACACTG	0	0.2900161041232761	0.3608899856052922	0.2627425074970748	0.7193898241891793
395	A	GCG	sub	CTGTCTCACACAGTGTGACT	0	0.4181465272682663	0.2678183577386642	0.3495542942664928	0.5995783903967681
395	A	GCT	sub	ACTCAGACACACTGTCTGTC	0	0.2804041418151904	0.3419504791607264	0.7340236070585637	0.5270604178341245
395	A	GCT	sub	TGACTGTCTCAGACTGACAG	0	0.4563151718049733	0.2480917631057507	0.2545939730663157	0.8320861356608422
395	C	TGC	sub	CACTCACACTCTCAGTGAGA	0	0.4085141926211981	0.3843099790767405	0.2067173016338085	0.3616194976563461
395	C	TGC	sub	TCTGAGTGTCTCTCTCTCTC	0	0.5841752954483131	0.4850023072173621	0.4918764364768748	0.5215822609513515
395	C	TGT	sub	GTCTGACTCACTCACACTGT	0	0.7259654157027582	0.2806112346325887	0.5091381196134774	0.5653638163948775
395	C	TGT	sub	TGTCAGAGTGACAGTCTCTC	0	0.8388158088488601	0.3802432068113782	0.5132776537165995	0.5261209161980566
395	D	GAC	sub	GTCTGTGACTCAGACACAGA	0	0.2312775913720284	0.1597769588147388	0.3904548154701971	0.422527190824214
395	D	GAC	sub	GTGTGTCACAGAGAGAGTGA	0	0.5893146675490316	0.2268209434455314	0.3332418000364036	0.2588488990407926
395	D	GAT	sub	ACAGTCACTCTCAGACACAC	0	0.3718887822482631	0.3131414644328997	0.1853327531889318	0.2901786738214294
395	D	GAT	sub	GACACAGTCACTCACAGAGT	0	0.4993756557864612	0.2626347766211416	0.156347820878566	0.3314944360562936
395	E	GAA	sub	ACACACAGAGTGTGACACTC	0	0.2180921103007036	0.0407083903762769	0.1228491392566633	0.3194305562631057
395	E	GAA	sub	CACAGTCTCACTCTCAGACA	0	0.5841752954483133	0.1304756101803748	0.3223805537384395	0.3048600396616308
395	E	GAG	sub	AGTCTCTGTCAGTGTGTCAG	0	0.1265713140138012	0.2586678971825931	0.441489094203634	0.3852428819253537
395	E	GAG	sub	GTCTGTGTCTCAGACAGACA	0	0.1604142687729922	0.1583621593585145	0.1361671666531952	0.2979352293158232
395	F	TTC	sub	AGACACTGTCAGAGTGTCAC	0	0.1669072272709466	0.0484623694955678	0.0274216828697909	3.4545823121787738
395	F	TTC	sub	GAGTGTGTGAGTGTCACTCT	0	0.212814315281717	0.1816676801855711	0.3286606070732684	0.2824896075796173
395	F	TTT	sub	AGACAGAGTCTGTCTCTCTG	0	0.0	0.0	0.6526360523010242	0.2129537041754038
395	F	TTT	sub	CACTCACAGACTGAGACTGA	0	0.1504314065532137	0.0786213548039683	0.126869416882552	0.2623138342822855
395	G	GGC	sub	ACTGTGTGACTCACAGAGAC	0	1.310980403291799	1.0890816126640328	0.7668099682497899	0.8105979707321822
395	G	GGC	sub	AGTGACACAGTCACTCACAG	0	0.8286452930392881	0.8004843149620848	0.7994227076628461	1.09039365540435
395	G	GGG	sub	CACTCAGAGTGTCTCACAGT	0	0.5898469002584911	1.0769938230616962	0.4454026741860216	0.7757599223532569
395	G	GGG	sub	CAGTCACTCAGACTGTCTCA	0	0.94600013242149	0.5986527996511317	1.0215288504365714	0.9648106597334624
395	G	GGT	sub	CACTCACAGACTCAGTCACA	0	0.5511087692908616	0.9601035466103056	0.4020122186759914	0.9548569316251978
395	G	GGT	sub	GAGACTCACTGACACTGTGT	0	1.1963910050781457	0.7816010952245176	1.4972238846905848	1.2343427667944706
395	H	CAC	sub	AGTCACAGTGTGAGTGAGTC	0	0.322018890777162	0.1366536072701877	0.1234460211170093	0.2876257822628831
395	H	CAC	sub	CTCTCAGAGACAGAGTGTGA	0	0.0634973147226427	0.7079720065439471	0.2190754011880036	0.307884873506608
395	H	CAT	sub	ACACTCTGTGACACACAGTC	0	0.3660831851476097	0.2442503422576617	0.3250383476165885	0.3033291786303313
395	H	CAT	sub	TGACTCTGTGTCACTGTCTC	0	0.3559818206638159	0.3021325848239306	0.1109721228636851	0.2544010694175965
395	I	ATA	sub	CACACAGTCTGTCTGTGTGT	0	0.0359492489506654	0.3444556108761897	0.2155766145609717	0.2439287884190989
395	I	ATA	sub	GACAGTCAGACTGAGACAGA	0	0.0645497564031285	0.3598531745969233	0.1654391032807275	0.2278978237666602
395	I	ATC	sub	CTCTCACAGAGACTCTGAGT	0	0.368952818177882	0.2142546861909313	0.3434926591058022	0.3220275526554887
395	I	ATC	sub	TCTGTGTGACAGTCACTCAG	0	0.3706491529741022	0.2573518931833601	0.2321072099461384	0.3109800124466214
395	I	ATT	sub	ACTCAGTGTCTGTGTGACAG	0	0.2502400686725046	0.0913140449829656	0.1955630292074236	0.2883249590240018
395	I	ATT	sub	TGAGTGTGAGTGACAGTCTG	0	0.3453614954222733	0.2240241608757379	0.4623744136723867	0.2900147722233126
395	K	AAA	sub	ACTCACTGAGTGTCTCTCAG	0	0.1705621300579017	0.1782849213559574	0.2970348713778813	0.2948589750120976
395	K	AAA	sub	TCTGTCAGAGTCACTCACAC	0	0.1614793499613223	0.0496443785076548	0.1420131055939579	0.2072749387307264
395	K	AAG	sub	CTGTGAGTCTGTCACTCTGT	0	0.244797266664055	0.0323082463303785	0.4838403599692	0.2567113146224046
395	K	AAG	sub	GACACAGAGAGACTCACTGT	0	0.3447591907563816	0.0556125551588483	0.186707195933112	0.2653193691365687
395	L	CTA	sub	CACTGTGACACTCACTCACA	0	0.909865946892948	0.144100496907175	0.4076851966482192	0.3211760784284779
395	L	CTA	sub	CTGACTCAGTGACAGACTCT	0	0.2551570255981139	0.2729489776187152	0.1088462201268329	0.2402554611209684
395	L	CTC	sub	ACAGACTCACTCAGTGTCTG	0	0.1418444806839355	0.0715323153576751	0.1766201682603786	0.3180477400022264
395	L	CTC	sub	TCTCAGACTGACTCTCTGAG	0	0.0778900393931084	0.1295266966517903	0.3013061275329149	0.2722294775025781
395	L	CTG	sub	TGAGAGAGACTGACTGACAC	0	0.3426248067145532	0.0716276663512204	0.1125816892014877	0.3007427822232233
395	L	CTG	sub	TGAGTCTCTGTGAGTCTGTG	0	0.9115702412490164	0.2907742169734068	0.071718247505607	0.2620968666774201
395	L	CTT	sub	CAGAGACAGACTCAGTCACA	0	0.1322661046298067	0.0768082837288244	0.2245473653865899	0.2028130515956226
395	L	CTT	sub	CTCTCTCTCTCTCTGACACT	0	0.2726151378758795	1.3795621183071636	0.1194366631662005	0.543399107206203
395	L	TTA	sub	CAGTCACTCTGAGACAGAGT	0	0.3628417984151014	0.1264235725971334	0.2766013228604998	0.2266296301316224
395	L	TTA	sub	TCACACACTGTGTGTCTCTG	0	0.2824583846123712	0.1397952966218302	0.2267562237309635	0.3713038944596785
395	L	TTG	sub	CTCTGAGAGACTGACTGAGA	0	0.1723795953781908	0.187692373661113	0.1974585934517322	0.2735185191243719
395	L	TTG	sub	TGACTGAGTGACACTGTCTG	0	0.2355173127894385	0.3982342536809702	0.1851234558956636	0.3219918551105762
395	M	ATG	sub	CACACTGAGAGTGTCTCTCA	0	0.3768872873860085	0.2626347766211416	0.0371519574364909	0.3194305562631058
395	M	ATG	sub	CTGACTGAGTCTCTCAGACA	0	0.1562140065822787	0.2721452281422414	0.2106657419356082	0.419111013536699
395	N	AAC	sub	GAGACACTGTGAGACAGAGA	0	0.3074606818149017	0.1821164832622916	0.251557859168661	0.2873592152728341
395	N	AAC	sub	GAGACTGAGACTGTGTGTCT	0	0.3528187427955159	0.3274808631754953	0.3316394616381151	0.3983702914315744
395	N	AAT	sub	CACAGTCTGAGTGAGAGTGA	0	0.4111791779121175	0.3974746270645068	0.239733768265082	0.4916615345523358
395	N	AAT	sub	GACTGTGTGACTCTCACTGT	0	0.2691144619480993	0.3144608807156225	0.5273282048499682	0.2968445573354114
395	P	CCA	sub	ACAGAGTGTGTCACAGACAC	0	0.2693147124778665	0.4829809027693876	0.2381503441098453	0.216604339104125
395	P	CCA	sub	TCAGTGTCACTGTCAGTCAG	0	0.1808161628768588	0.0908669428041896	0.3576244474268567	0.318848715541315
395	P	CCC	sub	CACAGTGTCTGAGAGAGTGA	0	0.2523637276336713	0.6431925679451761	0.1382052816637463	0.2868005532039713
395	P	CCC	sub	CTCTGAGTCTGAGACACTGT	0	0.5719198696696773	0.0427011087863044	0.1396012946098447	0.298688312349917
395	P	CCG	sub	AGTCTGTGTCACACTCTCTG	0	0.2261323724316051	0.156330224179251	0.2075791907562668	0.2667157868688664
395	P	CCG	sub	CTGACACAGAGAGTGAGAGT	0	0.4299530174499586	0.0977001369030647	0.2119147652177443	0.3010724783169503
395	P	CCT	sub	TCAGTCTCAGAGAGTGTCTC	0	0.1470651093436313	0.2846740585753634	0.0993316903954664	0.2385081486764523
395	P	CCT	sub	TGAGACAGAGACAGTCTCTC	0	0.3725175797061708	0.658807283867284	0.1798968373776622	0.248760079213746
395	Q	CAA	sub	CTGAGAGTCAGTCTCACTGT	0	0.429003732594855	0.2862308698331973	0.2084476361898951	0.3161643951561211
395	Q	CAA	sub	GAGAGTGTGACTGACTCTGT	0	0.3092692740608718	0.1346968799215046	0.1919517800885365	0.3924432548375299
395	Q	CAG	sub	CTCACTGTGACTCACTCTCA	0	0.368952818177882	0.1936532740571879	0.1406610210365388	0.4195505813604972
395	Q	CAG	sub	TGACTCACTGTGTGAGTGTG	0	0.1575304167501069	0.1067261170913628	0.116465124997539	0.4154342753585747
395	R	AGA	sub	GACTCTGAGTCACAGACACT	0	0.2043502934648092	0.1006100902835742	0.4452113530570618	0.1653789404766434
395	R	AGA	sub	TCACAGTGAGTGAGTGTGAG	0	0.1928345635460451	0.444630477410792	0.1006349138328249	0.3133461647152371
395	R	AGG	sub	GAGTCACTGACACTCAGTCT	0	0.1892398844410029	0.0716697013666848	0.0946241169450532	0.2148054755160595
395	R	AGG	sub	GTCAGTCTCTGACTGACAGT	0	0.060957422133737	0.4247832039263682	0.2587176166410709	0.5546701132010519
395	R	CGA	sub	CTCACTGTCAGAGTCACACT	0	0.0271709439743401	0.2248428538224599	0.104903879815828	0.2151047516923271
395	R	CGA	sub	GTGTCTCTCAGACTCTCAGT	0	0.0973625492413855	0.2205037812048335	0.0927766937094593	0.3429384326980529
395	R	CGC	sub	AGTGTCAGTGTGAGTGACAC	0	0.1661654173719646	0.2216345698263967	0.2090141605408508	0.3624443839276741
395	R	CGC	sub	GAGAGTCTGTGACACTGAGA	0	0.3351443926077972	0.1459663399946185	0.1973050169834359	0.2654205588273149
395	R	CGG	sub	AGAGAGTGTCACTGTGTGTC	0	0.2031914071124568	0.2064918352419845	0.3449568221880946	0.5110888900209692
395	R	CGG	sub	CACAGTCAGTGACTCACTCT	0	0.1789596091088925	0.285047810074587	0.1268477846536937	0.2670944764233879
395	R	CGT	sub	AGTGACACAGTCAGAGTCTC	0	0.1024868939383005	0.1249819002780432	0.1363867911155391	0.2730175694556459
395	R	CGT	sub	GAGAGTCTGAGTGAGAGTGT	0	0.2093294808689789	0.0848091466172436	0.1695574057448739	0.3471851859542129
395	S	AGC	sub	TGACAGTGTGTGAGAGTGAC	0	0.6425928249931446	0.6742327156070872	0.20394876634407	0.7273188050298408
395	S	AGC	sub	TGAGTGAGACACAGTGTCAC	0	0.3989489822573847	0.4281827646285228	0.2294057859594704	0.6606404686350597
395	S	AGT	sub	ACAGAGAGTGTCTGTGAGTC	0	0.5738053197894675	0.2709878057592401	0.4259285061136164	0.6055418254783591
395	S	AGT	sub	AGTCAGAGAGTCTGTGACAG	0	0.5112854303742923	0.3496651976262487	0.3936226376499103	0.7417285797973813
395	S	TCA	sub	GACTCTGTCAGAGACTCTCT	0	0.747158371607874	0.350934399795491	0.3875139384859483	0.72947971004766
395	S	TCA	sub	GTCTGTCACAGTGACTCAGA	0	0.764542782983046	0.4033319783824676	0.5024359958077822	0.6078484371608615
395	S	TCC	sub	TCTCTGTCTGACTGTGAGTC	0	0.7789003939310845	1.2379159646587146	0.2087896555348993	0.547151123136804
395	S	TCC	sub	TGACTCAGTCTGTCTGACAC	0	0.6419508741190257	0.3522841474870121	0.2183187828479509	0.6120825030191248
395	S	TCG	sub	AGTCACACTCTGACAGTGTG	0	0.6465181135396353	2.2204576568878345	0.5386789085488574	0.6920995385700626
395	S	TCG	sub	CACAGACTCTGACTCTCACA	0	1.3220809318040774	0.2249674205004778	0.525341713926521	0.5978576042688356
395	S	TCT	sub	AGTCAGTGACAGTCAGTCAC	0	0.6277704667504262	0.2886042601303217	0.2779003383371349	0.7507520418387118
395	S	TCT	sub	CACACTCACTCAGAGTGTGA	0	0.651580137230811	0.4501408551222932	0.5980036225835177	0.6168314189908249
395	T	ACA	sub	GACTCACTGTCTCTGACAGA	0	0.4225948945796309	0.324800987044763	0.1837836192337052	0.5856226864823606
395	T	ACA	sub	TCTGTCACACTGACACTCTG	0	0.5418437522998847	1.1209556770279163	0.7733709400668572	0.2395729171973293
395	T	ACC	sub	GTGACACTGAGTGTCAGTCT	0	0.3614321971838485	0.2416145471973272	0.2872371961037093	0.3821225345951171
395	T	ACC	sub	TGAGAGTGACTGAGTCAGAG	0	0.3270433702712667	0.2724902398412047	0.3480829440145064	0.400181457510826
395	T	ACG	sub	CTGACACTCTCTGAGAGAGA	0	0.5841752954483133	0.5088548797034619	0.0548433657395818	0.2948589750120976
395	T	ACG	sub	TCTGTCAGTGTCTGAGACTC	0	0.8027930440516697	0.2497447262348279	0.1801755972610189	0.265009054084947
395	T	ACT	sub	AGAGAGTCAGAGTGTCTGTG	0	0.9193578420170178	0.4560229523025561	0.5265562492046193	0.3780526433675709
395	T	ACT	sub	TCACTGTCTCTGACAGTGTG	0	0.6500597272657922	0.2754703108169117	0.3723575884424242	0.3772322759678582
395	V	GTA	sub	CTGTCAGTCTGTGTGACTCA	0	0.3157704299720613	0.1900391688327425	0.145260806553487	0.4470402186888249
395	V	GTA	sub	TCTGTGTGTCAGTGACAGTC	0	0.2248138163241322	0.2314325400400585	0.1298332739957448	0.3200919031704828
395	V	GTC	sub	ACACTCTGAGAGTCACTCAG	0	0.2873765566318315	0.2462201030823203	0.2770916825471615	0.2826114578776387
395	V	GTC	sub	CTCAGACAGTGAGAGTGAGT	0	0.2079268000748233	0.3277370411649416	0.0829622100382657	0.2271506177870974
395	V	GTG	sub	CACTCAGTGAGTGTGTCACT	0	0.4050282048441638	0.1085557076700718	0.1945111371563836	0.3256939005035588
395	V	GTG	sub	TCAGTGTCTGACTGTCACTG	0	0.3011409353371403	0.5312677373739244	0.2993570991266573	0.3256245005673765
395	V	GTT	sub	ACACACACACTCAGACACTG	0	0.2655342252037788	0.4229443155976827	0.3278137543070462	0.4163148991537175
395	V	GTT	sub	TGAGTCAGACTGAGAGACAG	0	0.2739937226438991	0.1486036374355243	0.2836809493343858	0.3976846282793686
395	W	TGG	sub	ACTGTGAGACACACACTCTG	0	0.265852230263903	0.1584458308058683	0.1632164836680969	0.2222125608786822
395	W	TGG	sub	TCAGTGAGACAGTCAGAGTG	0	0.0988604346143299	0.6341114654766218	0.4326297812764708	0.2818033980065494
395	Y	TAC	sub	CTCTCTCTGTCACACTGACA	0	0.2701810741448449	0.2417060678591444	0.1799547938330029	0.2702185658024032
395	Y	TAC	sub	GACTCACTCAGTGTGACTCA	0	0.3470961967650456	0.2915455013685618	0.2362483447243526	0.2991739844025186
395	Y	TAT	sub	AGACTGACTCAGAGTGTCAG	0	0.0	0.0	0.0	0.0532384260438509
395	Y	TAT	sub	TCACTGACTGTGTCTGAGAG	0	0.2585561473630155	0.3265680002522909	0.1200030492393063	0.2682310486634874
396	*	TAA	del	GACACACAGACAGAGAGACT	0	0.3489191809917527	0.3407715936475672	0.1546036961799072	0.2450976595226346
396	*	TAA	del	GAGTCACTGTCACTGTCAGA	0	0.356654390905286	0.1285528117145588	0.1272943383745031	0.3127292159219217
396	*	TAA	sub	AGTGTCTCACTGTGTGACAC	0	0.6972414816641158	0.4760255326258192	0.2507757126963138	0.3743501957609731
396	*	TAA	sub	TGACTGTCAGACAGTCACTC	0	0.3517614682269413	0.4924402061646406	0.2187837493482244	0.3052336426514122
396	*	TAG	sub	GAGTGAGTGAGAGACTCTCT	0	0.68502640508597	0.2254210542008821	0.155062024306049	0.2922449770066712
396	*	TAG	sub	TCACAGACAGTGTCTGAGAC	0	0.4213723442577997	0.8675558604780335	0.3461425542580166	0.4538357629967622
396	*	TGA	sub	ACACACACTCAGACACAGTG	0	0.6783971172948154	0.2261577243126497	0.383903560177073	0.4432207176333608
396	*	TGA	sub	TCTCACTGAGACACACTGAG	0	0.8393975119063142	0.1976135455159075	0.3205408366527018	0.9922238524216618
396	A	GCA	sub	AGAGTCTCTCTCTGTGTGAC	0	0.8445907885999709	0.9514973172286424	0.8973167551126767	0.8015986593851445
396	A	GCA	sub	TGTGACTGTGAGAGAGTGTG	0	0.6792735993585038	1.8224104994030963	0.54683937350804	1.0745971533774226
396	A	GCC	sub	ACTCACTGTCAGAGACACTC	0	0.7257935488903287	0.4780151900244643	0.991750863790772	0.8518148167016154
396	A	GCC	sub	TCACTCAGTCAGAGTCTGTG	0	0.9838741818076856	0.5050289031643382	0.5340011927275076	0.7240425941963731
396	A	GCG	sub	TCACTGAGAGTGACTGACAG	0	0.9684740347820362	0.8256551839985627	0.8240046432724831	1.0015365336303976
396	A	GCG	sub	TCAGTGTCTCACAGAGACTC	0	0.6826318059171301	3.9107498619906513	0.7915314976684595	0.754129631300054
396	A	GCT	sub	CTGTCTCACAGTGACACAGA	0	1.1372774368834184	1.9163258235641012	0.8903295331766162	0.9582916687893172
396	A	GCT	sub	GTCAGAGTCTCTGTCTCAGT	0	1.231504676891039	0.742653067675323	0.9727286153135296	0.7947344423865587
396	C	TGC	sub	TCACTCAGACTGAGTCTGAC	0	0.8373179234759157	0.5088548797034621	0.3807043638422641	0.304219577393434
396	C	TGC	sub	TGTGTCACAGTGAGAGTGTG	0	0.5271825836972582	0.3599217441804974	0.4822203255882746	0.3204847825213998
396	C	TGT	sub	CACTCTCACAGTGTGACTGT	0	0.9455911397140012	0.4989549793201261	0.2629067182535597	0.4575462443997248
396	C	TGT	sub	GTCTCACACACACAGTGACT	0	0.5657276545394192	0.3428074979054901	0.4000679206055813	0.44294370468484
396	D	GAC	sub	AGTCAGTGAGTCAGTCTCTC	0	0.2483894957024324	0.1762961787949002	0.2554318963382887	0.5137233688355103
396	D	GAC	sub	GAGTGTCTGTGTGAGTGAGA	0	0.3094442991169333	0.5114466702622233	0.2815727300449839	0.3298694633305275
396	D	GAT	sub	CACAGACAGTCAGACTCTCA	0	0.1935728789651215	0.0843073173473191	0.1385687406556299	0.3153527193746406
396	D	GAT	sub	GACTGTCACACTGTGAGAGT	0	0.1186142731874747	0.1033207877570481	0.2319011353353893	0.248256189894321
396	E	GAA	sub	CTGAGTCAGTCACAGTGTGT	0	0.2533772365799913	0.1226156336634848	0.1549490273003849	0.3679840008150978
396	E	GAA	sub	TCTCACACTCACACACACTG	0	0.183270680924961	0.2195060265387483	0.1411410147709827	0.2735502866643399
396	E	GAG	sub	AGTGTGTCAGAGACAGAGTG	0	0.307011834104223	0.1262851526271365	0.1303030331987875	0.3027534589481646
396	E	GAG	sub	GACACTCTGTGTGAGTCTCA	0	0.5981317018242115	0.0555745943703439	0.1873659013833496	0.2189021316663369
396	F	TTC	sub	GTCACAGAGAGAGACAGAGT	0	0.4402480487436563	0.3244871696659757	0.4265595113078589	0.3059524737203587
396	F	TTC	sub	TGAGTCACACTCACACACTC	0	0.276860329596357	0.0385861520154283	0.2692783265697004	0.3274317069980197
396	F	TTT	sub	TCTCTGACTCACTCTGTGTC	0	0.1882650241255227	0.1350515320539994	0.0927918557773967	0.417871419514
396	F	TTT	sub	TGAGTGACAGTGAGAGTCTC	0	0.3086209108028825	0.0	0.0845070729949531	0.2634478814541078
396	G	GGC	sub	TCTCAGTGTGACAGACTGTG	0	1.139383220874396	1.1018180039860086	1.2849664617497072	0.9518385262385476
396	G	GGC	sub	TCTCTGAGACTGTCTCAGTG	0	0.8056055502944359	0.6048103713046862	1.071273744113166	0.8175778867698783
396	G	GGG	sub	AGAGTCAGTCAGAGAGTGAG	0	1.104263849623816	0.5797080908014125	0.4592264105915621	1.2812714534553464
396	G	GGG	sub	AGTGTCACTGAGACAGACTC	0	1.1683505908966263	0.5306008147335244	1.643894732040287	0.8229397381693573
396	G	GGT	sub	CAGACAGTGTGACTGAGTCT	0	1.0167607990397858	1.1336513775672064	0.8868658193964029	0.8483521548451046
396	G	GGT	sub	GTCACTCAGTCAGTCTCACA	0	0.7347359386050951	1.017709759406924	1.2031616731322703	0.3983022985502923
396	H	CAC	sub	CTGTGTGACTGACTGACAGT	0	0.2897509465423634	0.187258595730874	0.3347639044744077	0.3069852099151925
396	H	CAC	sub	TGTGTCTGTGTGTGACACAG	0	0.3092117141736465	0.1977459499015128	0.1761969438668643	0.2526569371572588
396	H	CAT	sub	AGTGTCAGTGACTGACTGTG	0	0.475261257313882	0.1609936342564625	0.2993146401380569	0.3732178320599861
396	H	CAT	sub	AGTGTCTCTGAGAGACAGAC	0	0.4381314715862349	0.1984534030843501	0.2965655002367889	0.3211387410559566
396	I	ATA	sub	ACTCTCTCACTGACAGTGAG	0	0.2683293223111869	0.0486942468615753	0.1047009709573835	0.5336671140781204
396	I	ATA	sub	AGAGACTCTGTCTGACTCAG	0	0.2519354373901081	0.1975070153026914	0.2669733652983418	0.2289017789374384
396	I	ATC	sub	CTCTGACAGTCTGACAGAGT	0	0.1863626709405662	0.1873085446761209	0.1742875058472601	0.2509221940671425
396	I	ATC	sub	TCAGACACACTCTCTGAGAC	0	0.1887728028959615	0.1466568648927008	0.2078779103142229	0.2194068467261736
396	I	ATT	sub	ACAGAGAGACTGTGAGTGTG	0	0.383268447807359	0.1184635698780546	0.2031235768132661	0.3526330155162601
396	I	ATT	sub	CTCAGACAGTCTCAGAGACT	0	0.2575140077894605	0.4403152428454446	0.5123937313383791	0.2636569670743095
396	K	AAA	sub	ACTGTGTGTGACACACTGTG	0	0.2842870873991792	0.0664380258366537	0.285934105651173	0.3995626202053969
396	K	AAA	sub	GTCTCACTCACTCTCTGTCA	0	0.3840260995147685	0.1700907675889009	0.1550585410185949	0.3171158420872861
396	K	AAG	sub	CTCACAGTCTGACACACTGT	0	0.1512971988211459	0.0878598353444826	0.3977130407589821	0.1711980759057168
396	K	AAG	sub	CTGTCACACAGTCAGAGTCT	0	0.1139854235021099	0.0992887570153096	0.2795674009651855	0.3497517790430474
396	L	CTA	sub	CTGACTGACTCTCAGACTCA	0	0.3301860365577422	0.1150454510633914	0.1151710680531219	0.2906406778016241
396	L	CTA	sub	GTGTGTCAGTCTCAGTCTGA	0	0.3354961394514242	0.138429035284569	0.1876002283988719	0.2441393930713835
396	L	CTC	sub	GAGAGACACTGTGAGAGTCT	0	0.0938853153399074	0.0999536370846086	0.4010421119706923	0.2581257020307925
396	L	CTC	sub	TGAGTCTCTCAGTCACACAC	0	0.2808052922326656	0.1222998852506174	0.1647654764708467	0.2642810072330653
396	L	CTG	sub	ACACACAGTGTGAGAGTCTC	0	0.3034676859471757	0.1409814385325609	0.2841883497414696	0.1552787426278986
396	L	CTG	sub	GAGTCAGTGAGTGTCACTCA	0	0.1699419041304184	0.2929770519504781	0.2367405287758617	0.2895213281485827
396	L	CTT	sub	CACAGACACACACTCTCTGA	0	0.3338144545418933	0.1789379796759427	0.1898424198677833	0.4073896949442508
396	L	CTT	sub	GTGTCTGTCTCTGTGTGACT	0	0.4746424275517545	0.1696182932344873	0.2339412319829039	0.2630604580990283
396	L	TTA	sub	GTGTGTGTGAGTGTCACTCA	0	0.2579718104699751	0.4657039859046085	0.1560184068559625	0.3355219133310221
396	L	TTA	sub	TGTGAGTCACTGTCAGTGAG	0	0.1527843080403281	0.1957134152705623	0.1166476202076491	0.297814954711467
396	L	TTG	sub	CTGTCACAGACACACACTCT	0	0.1764696205000113	0.2067222948795314	0.3119216426438718	0.1691102944922324
396	L	TTG	sub	GACACAGACACAGTCTGACA	0	0.2225429696945955	0.1211559237389195	0.1302529936315069	0.1774614201461699
396	M	ATG	sub	AGAGAGTGTCACTCAGAGAC	0	0.3604166347238951	0.2982491325768364	0.4756851311191495	0.3079447150758026
396	M	ATG	sub	TCTCTGTCTCAGACTCTCTG	0	0.5682543754465773	0.5589936204708891	0.5070424379697192	0.3718743789331679
396	N	AAC	sub	AGTCTGAGACACTGTCAGTC	0	1.316903758811318	0.6225166225925514	0.4234812467932661	0.4037823481767397
396	N	AAC	sub	CTCACACTGAGAGAGACAGT	0	0.6434394558561132	0.0884965008179933	0.083457295690668	0.3742822679446492
396	N	AAT	sub	CAGTCTGTCAGAGACTGTCT	0	0.7466382474368974	1.0959951255151488	0.5588182000210649	0.5557077613720063
396	N	AAT	sub	TGACTCAGTGTCAGTGTCTG	0	0.6905475134254688	0.1822763748191505	0.4618302529891356	0.3634409884593559
396	P	CCA	sub	GACTCAGAGTCACTGTCTGT	0	0.4143087201761087	0.0793957968331642	0.3171969131959504	0.3312613176061837
396	P	CCA	sub	TCACTGACAGTCTCTCACAG	0	0.3732749491682513	0.0260117510391546	0.3544668654670099	0.4308598200758171
396	P	CCC	sub	CACAGACTGACAGTCACTGA	0	0.5142978677631084	0.1558215899570409	0.134090717191035	0.3222082132740893
396	P	CCC	sub	GTGAGACTGTGAGACTCTGA	0	0.2152814908369983	0.3086336698393359	0.2173734169908571	0.2728469334747362
396	P	CCG	sub	GACAGTGTGAGTGTCTCTCA	0	0.2496953415951323	0.1363438912124108	0.369820973440115	0.2446983557295013
396	P	CCG	sub	GAGAGTCAGTGTCAGTGTCT	0	0.3134599146308022	0.6288287944302945	0.2075576158680923	0.2967387681132676
396	P	CCT	sub	CTCAGAGTCAGACTGACACT	0	0.5226831590853329	0.0624909501390216	0.2795087324096234	0.3144282880442204
396	P	CCT	sub	TGAGAGTGTGTGTCTGTCAG	0	0.1204485145254254	0.1259022382771452	0.2246033715468957	0.1934464946326187
396	Q	CAA	sub	CAGAGACTGACTCTCTGAGT	0	0.9804340622908756	0.4839458995781177	0.4899468512749358	0.3910847900579743
396	Q	CAA	sub	GTCTGTCTCTCACTGAGACA	0	1.1175527391185125	0.5361846814266659	0.8247544515313079	0.3724534421205443
396	Q	CAG	sub	CAGACAGTCAGAGAGTCAGT	0	0.7954727427381287	0.4005878840218743	1.2497286107891952	0.446582525261041
396	Q	CAG	sub	GTCAGTCTCTCACTCACTCT	0	0.853996171821301	0.4198623222665336	0.330535800690574	0.3508576447647623
396	R	AGA	sub	AGTGAGACTCTGTGACTCAC	0	0.3262961109711299	0.1558654586479072	0.3717984929642824	0.2189524000676687
396	R	AGA	sub	CTGAGACTGAGTGACACACT	0	0.3916258963899306	0.2217356459043018	0.3978441922505421	0.2098373085045442
396	R	AGG	sub	ACACAGTGTGACTGAGAGTG	0	0.4989830648621009	0.7314788895737266	0.2119467571810923	0.3333188413180233
396	R	AGG	sub	AGACTCAGAGTGTCACTGTG	0	0.0	0.4523154486252995	0.1066398778269647	0.4259074083508077
396	R	CGA	sub	AGTGTCAGTGTCACAGACTC	0	0.2109136458625738	0.2272321078010709	0.3009220305425987	0.3138265114163846
396	R	CGA	sub	TCTCTCTGTCTGTGTGACAG	0	0.3529760093343283	0.1629565475787521	0.2696603557135029	0.3093234820031252
396	R	CGC	sub	CACTGTCTCACTGTGTCAGT	0	0.3461779528582597	0.3166208140377096	0.3810598301016872	0.2890085985237624
396	R	CGC	sub	GTGTGTGTCACAGTCTCACA	0	0.2885965603011587	0.1338024783284003	0.2867805479410406	0.3567166741421927
396	R	CGG	sub	CTGTGACACACAGTGTCTCT	0	0.275506252875187	0.1688776019976555	0.2632002574139758	0.3051777492907362
396	R	CGG	sub	TCTCTGAGTGTGTCACAGTG	0	0.3659893417266541	0.6559936400996438	0.2624882775909505	0.2784779208447588
396	R	CGT	sub	CTCTCACTCAGTGTGTGACA	0	0.2893058606029741	0.1599258193353737	0.2330843043932229	0.3980298325314821
396	R	CGT	sub	TGTCACTGTGTGAGTGAGAG	0	0.3096832891533227	0.2697543940596666	0.2651863949817533	0.2555444450104846
396	S	AGC	sub	CTGTCAGACTCACTGTCAGT	0	1.2311651387942946	0.7441318670932346	0.5242553993815944	0.2839382722338718
396	S	AGC	sub	TGAGTGACTGAGACACACAG	0	0.7141846341979378	0.5979422325298841	0.5570588751530822	0.4238398966597843
396	S	AGT	sub	CACTCAGAGACACTCTGTCT	0	0.5359406380259755	1.064393693324673	0.4649107334254462	0.4093673148226209
396	S	AGT	sub	TCTCAGTGTGTGTGACTCAG	0	0.9874113400940516	0.6844773603090817	0.6310627106450559	0.4964719493793439
396	S	TCA	sub	ACTCACACTGAGACACTGAC	0	0.5017456525322936	0.7866958876397081	0.2991150438189465	0.5644556014287813
396	S	TCA	sub	TCTCACTCTGTCAGAGTGAC	0	0.9838741818076854	0.8570187447637253	0.4394685491500704	0.6265414767474691
396	S	TCC	sub	CTCTCACACACTGTGTCAGT	0	0.7098839033295958	0.7214145129973131	0.699773578044285	0.6045137408850174
396	S	TCC	sub	TGACTGTGAGACACTGAGAG	0	0.8770631833032211	0.7026379708782051	0.8140859056905605	0.4936249042392206
396	S	TCG	sub	GTCAGAGTCAGTCACAGTGA	0	0.953580261687688	1.743576278983921	0.8143836552285705	0.5165260058722562
396	S	TCG	sub	TCAGAGTGTCACACACTCAG	0	1.1613123343249605	1.0115789777237498	0.7874648327728517	0.6580618563453052
396	S	TCT	sub	ACTGTGTGAGACTCTGAGAC	0	0.8025585834663744	0.6657914313877072	0.7606313528742009	0.6050444298889156
396	S	TCT	sub	CAGTGTCAGAGTGAGAGACT	0	1.4020207090759518	0.877491970333081	0.8872437835203465	0.3309598969350225
396	T	ACA	sub	ACTGTCACAGAGACTCACAC	0	0.1738042201333824	0.3868979250637892	0.4029401003511428	0.2839382722338717
396	T	ACA	sub	AGAGTGTGACTGTCACTCTC	0	0.3008628131064274	0.2096569461439156	0.229024012294477	0.2323131318277133
396	T	ACC	sub	AGAGTCTGTCTCAGACTGTC	0	0.2608938212681788	0.0988067727579537	0.1789065134805777	0.2882080206885165
396	T	ACC	sub	GACTCACACTCACTGACTGT	0	0.215562839648824	0.1502154626430883	0.2705740959181584	0.3590498500631808
396	T	ACG	sub	TCACACAGACTGTGTGACTG	0	0.270660368547481	0.0314350504836115	0.490625785400043	0.5323842604385096
396	T	ACG	sub	TCACAGTGTGTGAGAGACAC	0	0.1529982916650344	0.1453871084867034	0.1576746765012978	0.2592479876917959
396	T	ACT	sub	CTGTGACAGACACTGAGTCT	0	0.2699969852912372	0.2565654855647707	0.1500127356994445	0.3307045758959213
396	T	ACT	sub	GTCAGACAGAGTGTCTGTCT	0	0.3012153867155365	0.2305748673656311	0.2504370880842624	0.3717010109243412
396	V	GTA	sub	GACTCTCACTGAGAGAGAGA	0	0.172894930491429	0.0365097671536116	0.228104133289068	0.3638820576201075
396	V	GTA	sub	GACTGTGACTCAGAGTGTGT	0	0.3494773028488443	0.1910071102699212	0.3242352649002846	0.2666550730544187
396	V	GTC	sub	ACTGTGTGTCTGAGAGTCAG	0	0.2119067248194861	0.0698428266259653	0.2060658815656348	0.3035202220431043
396	V	GTC	sub	CTGAGTCAGAGAGTCTGAGA	0	0.2222569247464019	0.361038423645644	0.3306110351139318	0.1952850562307196
396	V	GTG	sub	AGTCAGTGAGTGTGTGAGAC	0	0.5465967676709365	0.1666425337040577	0.2626708569632605	0.3145162400129042
396	V	GTG	sub	GTCTGTGAGACTCACTCAGT	0	0.1168350590896626	0.2762355061247365	0.1453349192098919	0.1876880104596779
396	V	GTT	sub	ACTCTCTGTCAGACAGTGAC	0	0.2920876477241566	0.1484160065801764	0.2919266655513159	0.2617021424806168
396	V	GTT	sub	CTGACACTGTGTGTCTCTCT	0	0.2245799762821891	0.2794626341620844	0.1282606860088161	0.2082213996381726
396	W	TGG	sub	AGACACTCTCACACTCTCAC	0	0.0	0.1565707322164498	2.303421361062438	0.2433756619147472
396	W	TGG	sub	GTGTCAGAGACTCACTGTGT	0	0.1374530106937207	0.0644703015008911	0.2015059410884184	0.3173427748496214
396	Y	TAC	sub	ACTGACACACAGAGTCAGAC	0	0.3281325063794781	0.1472431141269592	0.1388587345321328	0.2467558794413409
396	Y	TAC	sub	TCACTGTCACACTGACTGAC	0	0.4294477847620032	0.3190657624086572	0.7615816572161394	0.2353698835622884
396	Y	TAT	sub	CAGTCACACACTCACTCTCA	0	0.1702859160820994	0.1812924267769419	0.2113800979112628	0.3746704268950714
396	Y	TAT	sub	GTCTCTCAGTGTCTCACACA	0	0.2771087939947126	0.2674750008697685	0.2085629918269675	0.27263969046678
397	*	TAA	del	CAGACTCTGACACTCTCACA	0	0.102551149044218	0.4211212797545892	0.1781119965711812	0.6336671197414456
397	*	TAA	del	GACAGTCACAGAGTGACACT	0	0.3298872256649298	0.2394611198604526	0.3771287914680658	0.4696650187978084
397	*	TAA	sub	GAGAGTGACACTCTCACTGA	0	0.6265068385967417	0.2999048083276442	0.3097192973409236	0.325929143479726
397	*	TAA	sub	TGAGAGTGTCTGTGACAGTG	0	0.6366461303688205	0.7739469427825111	0.370110617895262	0.346967673182339
397	*	TAG	sub	AGAGAGACTCTCAGACTGAG	0	0.9871625313458128	0.1959227344312794	0.287414430079092	1.3192741673305506
397	*	TAG	sub	GTCTGTGTGAGACAGACAGT	0	0.6815378446896989	0.38635277903411	0.2914823327270369	0.4602086761374498
397	*	TGA	sub	CAGACTGTCACAGAGACTGA	0	0.9631768285928288	0.278008519642867	0.5973913936413965	0.338280525292986
397	*	TGA	sub	TGAGACTGTCTCTGTCACAC	0	0.4240516322346924	0.1962313713790288	0.3541492199743131	0.2624011587052964
397	A	GCA	sub	ACACTCTGTCTGTGTGAGAG	0	0.7519488232068254	0.735990794865215	1.0268423945220673	0.9202431537773684
397	A	GCA	sub	GTGACAGTGAGTCACTCAGT	0	1.482423330384967	1.729012279422516	1.498462283271801	0.6537183477012397
397	A	GCC	sub	CAGTCAGTGTCTCACAGACA	0	0.6372821404890691	1.625692213078593	0.848825728833074	0.7864639445208037
397	A	GCC	sub	CTGAGAGTGACTCTGAGAGT	0	0.7075270510609053	0.5595376366460378	1.2190085157813837	0.6857109274448003
397	A	GCG	sub	ACACTGTCTGTGTCAGTGTC	0	0.6979756776785042	0.700501522708662	0.6032770231354004	0.6117059421951198
397	A	GCG	sub	GAGAGAGTCACTCTGTGAGA	0	0.8288070553271264	0.5868715317403772	0.459454375223362	0.659103860071402
397	A	GCT	sub	CAGACTCTGAGACAGACTGA	0	0.9693738527089916	0.8221672728833229	0.8398938150598846	0.8427529569494705
397	A	GCT	sub	TCTGACAGAGAGACACTGTG	0	0.785981306603185	1.1842440836735115	0.4990746282301949	0.6569080366088729
397	C	TGC	sub	TCAGTGTGAGTCTGTGTGTG	0	0.5826091418412132	0.343783993794296	0.2254018221951179	0.8797784344216178
397	C	TGC	sub	TGTGTCTGAGAGTGTGAGAC	0	0.6132226858297211	0.3654758804500003	0.660695906050598	0.8278874342099969
397	C	TGT	sub	CTGAGAGACAGACTCACACA	0	0.4463361807919697	0.4002229390926105	0.711731319429405	0.7307674480124384
397	C	TGT	sub	TGAGTCTGACTGTCAGACTC	0	0.7626733023908534	0.6643383151684087	0.7011571967122932	1.2209345706056485
397	D	GAC	sub	GTGTCTGAGTGTGTGACACT	0	0.1955608285191778	0.4455210105558208	0.2710392087945429	0.4280584558677309
397	D	GAC	sub	TCAGTGTCACACAGTGAGAG	0	0.4450859393891911	0.1400024007649736	0.2193734629583274	0.2730175694556459
397	D	GAT	sub	CACAGTGTCAGTCTGACACT	0	0.1062136900815115	0.092519069036993	0.0872508091311529	0.1290628510153962
397	D	GAT	sub	GAGTGAGACAGTCTGAGTCA	0	0.2547115032286484	0.1157584560462851	0.2638199821122066	0.2655939456569643
397	E	GAA	sub	CTCAGACACAGTGACAGTGA	0	0.3252551095536396	0.2907742169734068	0.1392177745697078	0.2447743726154067
397	E	GAA	sub	TGAGACTGAGTCTGAGACTC	0	0.3664058066125515	0.0782853661082249	0.1079018882154495	0.3444839332249179
397	E	GAG	sub	ACACAGTGTCTCAGACTCAC	0	0.1430633376608114	0.0969247389911356	0.1018519649449377	0.3703542681311371
397	E	GAG	sub	GTCAGTGTCTGTGACACAGA	0	0.2081031586838775	0.2693175953646821	0.1943939146952609	0.1987567905637102
397	F	TTC	sub	CTGAGACAGTCACTGACTGT	0	0.3015098299088068	0.558098900319926	0.1052638794033909	0.2839382722338718
397	F	TTC	sub	TCTCTCACAGACAGTGTCTC	0	0.1274564280978138	0.4440915313775668	0.1605414888013214	0.3194305562631057
397	F	TTT	sub	AGTCACTCTGAGTCTCACTC	0	0.29775139712601	0.1860632801131772	0.3796497811169392	0.417170846128227
397	F	TTT	sub	AGTGAGACTCACAGAGTCTC	0	0.2237267088950987	0.3031475879084455	0.0898497694031447	0.1851771340655685
397	G	GGA	sub	GTGAGTGACTGTCTCAGTGT	0	0.6339169542686648	0.9753891555503984	0.4584036570035149	0.8750786667375838
397	G	GGA	sub	TGACACACTGACTGACTCAG	0	0.534981586357929	0.4231530052270895	0.7385092170774746	0.8372716369042708
397	G	GGC	sub	ACACTGACACACTCAGTCAC	0	0.5269032076592629	0.445663750851398	0.3663393450055729	1.1590614545666258
397	G	GGC	sub	ACAGTCTCTGACAGTGACAG	0	0.5677406963436293	0.5049506223144329	0.3799761580269239	0.9337886275139048
397	G	GGG	sub	ACACTGAGAGTCACTGTGAG	0	0.6773807920254599	0.489415479804678	0.4244506777688088	0.7945376135096102
397	G	GGG	sub	ACTGAGTCTGTCTCACTCTG	0	0.5831486253332899	0.5008062084954986	0.6254456946997305	0.8803992065238172
397	G	GGT	sub	CTGAGTCAGTGTCAGACTCT	0	1.1198713132660612	0.6249835866897292	0.536031319500353	0.9172272173015688
397	G	GGT	sub	CTGTGACAGAGTCAGACACA	0	0.9766680720776486	0.9063977544717916	0.5413640047809506	0.6667158164478889
397	H	CAC	sub	CTCTCTCAGACAGAGTCAGA	0	0.3235432405559889	0.1095995125515149	0.6910264083187315	0.8218213372402909
397	H	CAC	sub	CTGTCTGACACACTCACTGT	0	0.3779957794077321	0.2095284798778961	0.2145343424518937	0.5714706998124762
397	H	CAT	sub	AGAGTCTGTGTGTGAGAGAC	0	0.5528801903350107	0.7178488481530981	0.2939261632605715	0.8503998419230412
397	H	CAT	sub	AGTCTCTCTCAGTGAGTGTC	0	0.3657445328024222	0.5840769053987563	0.1368699649326956	0.7367047063365322
397	I	ATA	sub	ACAGTGTGTGAGTGTCAGTC	0	0.6239359176516016	0.2237895806025696	0.3276245042348843	0.3556546399630456
397	I	ATA	sub	AGTGTCACTGACTGAGTGTG	0	0.6815378446896988	0.1332715161128115	0.2924979506111032	0.5658909621444298
397	I	ATC	sub	TCTCAGTCAGAGACTCTGAG	0	0.2849635587552748	0.1861664194037056	0.3862444355440063	0.608439154786868
397	I	ATC	sub	TGACTGTCACAGTCTGTGTG	0	0.6512118047620542	0.1868581853337303	0.3247446509038847	0.5615315551440816
397	I	ATT	sub	GACAGTCAGTGTGAGACACT	0	0.4099475757532023	0.1725940527649169	0.2581807568442304	0.7330673980164459
397	I	ATT	sub	TGAGAGAGTCTGACAGTCTC	0	0.393683351280385	0.1659309390337376	0.244112589895204	0.4895487452308134
397	K	AAA	sub	CAGAGACACAGTCAGTCACT	0	0.0	0.0866135965452701	0.0449248847015723	0.1554900062233107
397	K	AAA	sub	GTGTGAGTCAGAGACTGACA	0	0.1900666033037574	0.2726877824248217	0.2534865612652444	0.337511531145923
397	K	AAG	sub	AGAGAGTCACAGAGTCTCAC	0	0.0873533152072244	0.0760904493014522	0.1650426520387417	0.2389236680992335
397	K	AAG	sub	CACTGTCTCACACAGTGTGA	0	0.2048614734722852	0.0669179019884004	0.0999201047036217	0.726734202353237
397	L	CTA	sub	AGACTCTGACACTGTCTGTG	0	0.3186410702445346	0.2158778277529839	0.1628681770448188	0.9582916687893172
397	L	CTA	sub	TCTGAGTGTGTGACTGTCTG	0	0.1236694218776373	0.062366614782597	0.1914170954643344	0.3407259266806461
397	L	CTC	sub	ACTGTCTCACAGACACTCAC	0	0.1335257818167573	0.1163096867893627	0.2764105633274926	0.2290594465079974
397	L	CTC	sub	GAGTCTGACAGACTGAGTGA	0	0.5733170185812442	0.1324157679525737	0.3924664648650375	0.476831120218839
397	L	CTG	sub	CTGTCACACAGTCTCACTCA	0	0.1032277630511075	0.1716618871288787	0.2166202819473042	0.2856283809971686
397	L	CTG	sub	GTCTGTCTCACTCTGACACT	0	0.2242748215988336	0.0739192561955742	0.1787566512367953	0.3849039000934318
397	L	CTT	sub	CTGAGAGACAGTGTGAGACT	0	0.2938366755548402	0.1767280420526993	0.2563188440703212	0.3015548803651704
397	L	CTT	sub	GTGACTGAGAGTCAGTGACT	0	0.5754562611878907	0.1974660727207464	0.2320611072712157	0.3366696656487337
397	L	TTA	sub	CAGAGACACACAGTCAGTCA	0	0.1064825854994393	0.1185180985638443	0.1302356381360197	0.3107029454362449
397	L	TTA	sub	GAGTGAGAGACACTGAGTCA	0	0.3883713875556653	0.2368078110531346	0.1786587205256184	0.3107546646115153
397	L	TTG	sub	CTGAGAGTGAGAGAGTGTGT	0	0.1414319136348548	0.3320947635959436	0.087893709830014	0.3508665792604273
397	L	TTG	sub	GAGTCAGTGACAGACTCACA	0	0.1588049346849784	0.1284488045853399	0.1956789991193818	0.348838448744471
397	M	ATG	sub	ACTGTGAGTGAGTCTCAGTC	0	0.216686575755264	0.1224312492519607	0.3598494523965546	0.7547726223938365
397	M	ATG	sub	CTGACTCACAGTCTGTCTCT	0	0.0714755655607348	0.1005736703413901	0.1120095093222518	0.2602767495477158
397	N	AAC	sub	ACTGACACTCTGTCAGTGTC	0	0.021437625521039	0.074694294268398	0.0563528161727813	0.4613996923800416
397	N	AAC	sub	TGTCTGACTCTCTCACACTC	0	0.1327671126018894	0.0462595345184965	0.2733858686109459	0.3456133887436882
397	N	AAT	sub	ACTGTCACTGAGTCACTGTG	0	0.3704526263818571	0.0496443785076548	0.3347451774714721	0.4503848456123483
397	N	AAT	sub	TGTGTCACTGTGTCTGTGTC	0	0.9688760997679342	0.1737553247767919	0.1779065278869362	0.8576491647612153
397	P	CCA	sub	GTCTGTGTCAGACACACAGA	0	0.1816516819768606	0.2445380340624411	0.1532901141343083	0.1845598769520166
397	P	CCA	sub	TGAGTCTGTGAGAGTGTGTC	0	0.3407689223448494	0.0989440043867842	0.2106137587082553	0.6738236609729196
397	P	CCC	sub	ACTGACACACTGAGAGACAC	0	0.1386178667165489	0.3047379505568756	0.1323057467276918	0.19217773303634
397	P	CCC	sub	GTCTGACTGAGTCTCTGTCT	0	0.1207151902033414	0.0675969581893897	0.3272388280476157	0.3679840008150978
397	P	CCG	sub	CAGAGAGAGACACTGAGACT	0	0.2796052696162867	0.0695869920961999	0.1542176694728413	0.411866504778803
397	P	CCG	sub	GACACTGAGAGAGAGACTCA	0	0.2285903330015138	0.2286159604464829	0.1752603209504029	0.2901108433693907
397	P	CCT	sub	ACACACTCTCTCACACAGAG	0	0.4464429087165971	0.3392365864689746	0.3745400587093395	0.2661921302192548
397	P	CCT	sub	CACAGAGTGTCTCAGTCACA	0	0.0918354176250623	0.062218063893873	0.0787924337481329	0.3316225622273465
397	Q	CAA	sub	GACTGAGAGACTGACAGAGT	0	0.4715316286129882	0.0638920925188203	0.1291155471447555	0.2129537041754038
397	Q	CAA	sub	GTCTCTGTCTCAGACAGACT	0	0.2674537497233241	0.1471387603961817	0.0670674894285248	0.3303767747020284
397	Q	CAG	sub	ACAGAGTCAGAGACAGTGAG	0	0.1937161601486634	0.3269326688250222	0.0735980918474181	0.330078241471876
397	Q	CAG	sub	TCTGACTCTCACTCACTCAG	0	0.2296180352051173	0.1117715920735928	0.1575557963732496	0.3741396570595492
397	R	AGA	sub	AGTCAGTCTGTCTGAGACAC	0	0.1970052518607895	0.0810354375171789	0.1941994590122898	0.3065597279887682
397	R	AGA	sub	CAGAGAGACTGAGACACTCT	0	0.1307855139063388	0.0151896979015958	0.1375176931977575	0.3167906343105181
397	R	AGG	sub	GTCACACACAGACTGTCACA	0	0.3103431257069164	0.1590171499073318	0.1319668488108688	0.2021984665907874
397	R	AGG	sub	GTCTGACACACTGTCTGACA	0	0.1282894766474727	0.0718383359581358	0.1806604989068579	0.2635449156645881
397	R	CGA	sub	CTGACTCACTCTGAGAGTCA	0	0.279388184779628	0.0553103130112458	0.1690010237736028	0.2772416148698653
397	R	CGA	sub	TGTCTCACAGTCAGAGTGTG	0	0.0794024673424892	0.2074942227917029	0.3578130269611554	0.2642203366620752
397	R	CGC	sub	ACTGTGACACAGTCACACAC	0	0.1627733021373009	0.1480877978084378	0.0980558628935248	0.1980409797933727
397	R	CGC	sub	TCTGAGTCTCACAGTGTCTC	0	0.2832365068840307	0.1233587587159907	0.0853119022615717	0.2642491219694792
397	R	CGG	sub	CAGACTCAGACAGTCTCTGT	0	0.2348443398787189	0.0102282387880092	0.1504747622804607	0.1801915958407263
397	R	CGG	sub	GTCACACTGAGTCTGACACA	0	0.0737129710344874	0.1412593987820336	0.1574367912398091	0.2188690848469428
397	R	CGT	sub	AGTCTCACTCTGACTCTCTC	0	0.0379951411673699	0.0661925046768731	0.13421018770418	0.1317239407270539
397	R	CGT	sub	TCTCACACTGTGTGAGACTG	0	0.0411149768057463	0.161162249290246	0.100197703389324	0.2756989920127995
397	S	AGT	sub	AGTGTGTGAGACACTCAGAC	0	0.7366939686441784	0.9725896222903608	0.514392947626423	0.9755581853440796
397	S	AGT	sub	GAGACTCACAGTCTCTGTGA	0	0.8946227381722739	0.5815484339468137	0.9323372175728916	0.8130959613969965
397	S	TCA	sub	GTCTGAGAGTCAGTGTGTGT	0	1.554019717988717	0.9979484048553332	0.9355319767421878	0.9351445270311212
397	S	TCA	sub	TGTCTCTGACAGACTGACAG	0	0.9716180171717652	1.2030658324260544	0.567280174832101	1.021406906904652
397	S	TCC	sub	CTGTCTGACTCAGTCTCTCA	0	1.0659558200090569	1.006274818289992	0.9593275481278768	1.1530663982180402
397	S	TCC	sub	GAGACTGACAGAGAGTGTCT	0	0.7043248242993848	0.5052459798474089	1.040079148848524	0.6642390150963373
397	S	TCG	sub	ACTCAGAGAGAGTGTCTCAC	0	0.574274019254274	0.9142138516706266	1.1842448805462251	0.8968627156617969
397	S	TCG	sub	CTCACACACACTCTGAGTCT	0	1.189593328912929	0.9325922158928904	2.2266406490270234	1.1495556438357448
397	S	TCT	sub	ACAGTCAGACTCTCTCTGAG	0	0.7972274620235805	0.718383359581358	0.4125081391706588	1.033266493632137
397	S	TCT	sub	TGACAGTCAGAGAGACTGTG	0	1.342810181392503	0.9117942640840314	1.940363243066925	0.9664821958729866
397	T	ACA	sub	AGTCAGTGACTCTCAGACTG	0	0.6838102201657097	0.2667605473490321	0.3329002146598317	0.8646723988405077
397	T	ACA	sub	GAGAGACTCACTGTGAGTGT	0	0.5605381447654336	0.3176666301038953	0.3140020448847158	1.0717277922553003
397	T	ACC	sub	AGAGACTGAGTCTCAGACAG	0	0.4623860995774635	0.2085765584650233	0.1437942663560768	1.1608803696641483
397	T	ACC	sub	AGTCTGAGTGTCAGTGAGTG	0	0.3361008549154679	0.2160890585042098	0.4272899214299614	0.7972986684327119
397	T	ACG	sub	ACACAGACACTCAGAGACTC	0	0.7991315729942294	0.2114721577988413	0.1944446603494266	0.6403502992686968
397	T	ACG	sub	GTGTCTGAGTGTGTGTCTGT	0	0.5494226574754675	0.4151563891065072	0.7145173910377818	0.7666333350314539
397	T	ACT	sub	ACTGTGAGAGAGACAGTGAG	0	0.4999698474557636	0.3804950902287148	0.4548046681377036	0.7203390515150617
397	T	ACT	sub	GACTGTGTCAGAGTCACTGT	0	0.7248890527460823	0.2822844588135993	0.4553600622538275	0.7201332991438777
397	V	GTA	sub	ACAGTGAGACACAGAGTGAC	0	0.6676289090837867	0.2907742169734069	0.7183143268818406	0.5653967342298931
397	V	GTA	sub	GTCTGAGAGTCACAGACAGA	0	0.5403621482896898	0.5342976236886351	0.4234936148203336	0.7026490884312864
397	V	GTC	sub	GACTCACTGACAGAGTCTGT	0	0.5748034992646505	0.0979613672156397	0.9607853805501078	0.7098456805846795
397	V	GTC	sub	GACTGACTGACTCTCACTCA	0	0.5467650548531012	0.3960545369120542	0.5021004690985857	0.6775799678308304
397	V	GTG	sub	CAGTCTGTGTGAGTCTGTCA	0	0.6025455877580087	1.2203982859135445	0.5456742427674119	0.6125163243808007
397	V	GTG	sub	GACTGACACAGACACTGACT	0	0.9268479547895028	0.5344397619231891	0.6262560869927671	0.6892975161467019
397	V	GTT	sub	CTCTGAGAGACTCACAGTGA	0	0.9573984008736246	0.5653943107816244	1.079728762998018	0.6518990944145016
397	V	GTT	sub	GACACTCAGTCACAGACTGA	0	0.5392387342599815	1.9571341527056232	1.6685039346157404	0.6692830702655549
397	W	TGG	sub	ACTCTGTGTCACAGAGTCAG	0	0.2171655373413804	0.0151332306231512	0.195519657041855	0.2383053356248567
397	W	TGG	sub	GAGAGTCTCACTGTCACTGT	0	0.2741729386637416	0.0977001369030646	0.1689175664779121	0.2321387225695843
397	Y	TAC	sub	AGTCAGAGTCAGTGACACAC	0	0.1398729580650891	0.1218384923233641	0.2122283765767622	0.2010123749693064
397	Y	TAC	sub	CTGACAGACTCTGTGACTGA	0	0.2211200606812029	0.0728794712618769	0.1669145913813361	0.4046120379332673
397	Y	TAT	sub	AGAGTGAGACTGAGAGTCAC	0	0.1597025987556539	0.1610763647982181	0.1325710135863273	0.2516725594800227
397	Y	TAT	sub	CTGACACAGACACTCTCTGA	0	0.3894501969655422	0.0308396896789976	1.041192988965092	0.2719649715975037
398	*	TAA	del	TCACACTCTGTCACAGAGTG	0	0.2472699663273283	0.0700012003824868	0.2203890808423937	0.2489069269582642
398	*	TAA	del	TCAGTCTCTCAGAGACACAG	0	0.1013020743551988	0.5823888218571416	0.2674010346898109	0.327997659304645
398	*	TAA	sub	GAGAGTCTCAGTCTCTCAGA	0	0.3940590750361403	0.5781073189530455	0.1896801613892638	0.5503297973072234
398	*	TAA	sub	TCAGTCTGACTGAGTGAGTC	0	0.6635077429783311	0.0628215900868471	0.5474180395117523	0.4610740750953699
398	*	TAG	sub	TCTCACAGAGTGACTGACAG	0	0.6214084461472168	0.371296307827581	0.3931847451483868	0.2174846340514762
398	*	TAG	sub	TCTCTGAGACTGAGAGACAC	0	0.5283623691315954	0.401898121549231	0.3570058585086156	0.3527717927754165
398	*	TGA	sub	AGTCAGTCTCACTCACAGTC	0	0.6650331512724188	0.5697908450800818	0.3439011674370048	0.3277274538283812
398	*	TGA	sub	GTCTCACACTGTCACTCAGA	0	0.8070534202177502	0.1716618871288787	0.2759788645449642	0.3352888108293592
398	A	GCA	sub	AGTCAGTGTGTGTGACACTG	0	0.6121498870613311	0.3841495993254304	0.6910264083187314	0.8571721425928205
398	A	GCA	sub	GAGAGTCAGACACACAGAGT	0	0.4786014468733169	0.2084465772279241	0.2752079738618777	0.528535699519677
398	A	GCC	sub	CACAGTGTCAGAGTGAGACT	0	0.3594924895066543	0.3407715936475672	0.3960634014496499	1.0589074097529256
398	A	GCC	sub	CTCTGACTGTCAGAGTCACT	0	0.3967983138894204	0.1536165674576488	0.4816903160712331	0.9954944243380324
398	A	GCG	sub	GAGACTGACTCTCTCAGTGT	0	0.8923752745179327	0.3598690804126322	0.5397455994568751	0.8317129921186863
398	A	GCG	sub	TCTCACTGAGACTCTGTGTC	0	0.4554587049258035	0.3794849950330903	0.2667804401230507	0.7685915300123771
398	A	GCT	sub	CACTGAGAGACACAGAGACT	0	0.3679061435163844	0.2598407896358103	0.1698977457804918	0.927869711049974
398	A	GCT	sub	TCACTGTGTGAGACAGTCTG	0	0.368952818177882	0.2142546861909313	0.8334748345949611	0.8140327078963017
398	C	TGC	sub	AGTCACACTGACTGTGTGAC	0	0.4958697275317078	0.7218638991142136	0.4106875294917526	0.9164352510720828
398	C	TGC	sub	TCAGTGACTGACACACTCAC	0	0.3122780381198357	0.2532549631703866	0.192836350503691	0.6863348682341041
398	C	TGT	sub	AGTCACTGACTGAGAGAGTC	0	0.4240345773910536	0.1886103029016692	0.6892477045650152	0.6003755033378856
398	C	TGT	sub	AGTGACTCAGACAGTGACAC	0	0.6404946528544834	0.3501383293233651	0.4114807535357285	0.5685368660310781
398	D	GAC	sub	GTCTGTGACAGACACAGAGT	0	0.6249317114098235	0.4654641535271977	0.6457912601428283	0.5144076490470794
398	D	GAC	sub	TGTGAGACACTCTGACTCAG	0	0.5174701579057722	0.2465040939739954	0.5446382687633216	0.4734706722275476
398	D	GAT	sub	GAGTGTCTGTCTCACACAGA	0	0.6394351206934241	0.3988322030108215	0.3229459002840918	0.4194866936520517
398	D	GAT	sub	TCTGAGTGAGTGTGACTGAC	0	0.5294088615000339	0.3339360148053968	0.7393142779972538	0.5587592604969311
398	E	GAA	sub	CACTGTCACTCTGACAGTGA	0	0.5288829835334524	0.4774440846600384	0.1469260538949292	0.5410175187158909
398	E	GAA	sub	GAGACTGACAGTCACTCTCA	0	0.284759283802762	0.2918164184679351	0.299967656339075	0.4109632887595513
398	E	GAG	sub	AGACTGAGACTGTGACACAC	0	0.4123590320811623	0.0	0.3613209978137158	0.2839382722338718
398	E	GAG	sub	AGTGTGAGTGAGTCTGAGAC	0	0.3664372307812147	0.3608243692442729	0.3359156151549389	0.5659709184795968
398	F	TTC	sub	GACACTGACACACAGTGACA	0	1.006578970618632	0.3131414644328997	0.1417490068346115	0.6692830702655549
398	F	TTC	sub	GTGTCACACTCTCAGTGTGA	0	0.423315431484285	0.1179953344239911	0.1780422308067585	0.7960062597453027
398	F	TTT	sub	ACAGACTCTGACTCTCTGTG	0	0.564831742618899	0.3504695860209274	0.4665318098840589	1.386183117862256
398	F	TTT	sub	CTCACACTCACACTCTCTGT	0	0.4919370909038427	0.1648112970699471	0.441411380932343	0.6027461568473419
398	G	GGA	sub	AGAGACTCACAGACTGAGAG	0	0.5531571381678719	0.3782638043813345	0.2760368518972317	0.8173593859136847
398	G	GGA	sub	TGTGTGTGACTCACTGACAC	0	0.4035811910499232	0.2776914873272884	0.4513234887422774	1.014369477555507
398	G	GGC	sub	CTCACACTGAGTCAGAGTCA	0	0.4066185351148352	0.453364904422574	0.3429300943577102	0.8279321582894206
398	G	GGC	sub	TCAGTCTCTGACTCACTGAG	0	0.2391898847504904	0.1843096414673956	0.4549408331232243	0.8422973327161224
398	G	GGG	sub	GTCTCTGTGTCAGACTCACT	0	0.5664730137680614	0.7031449246811475	0.1954418124537826	0.8911293467032284
398	G	GGG	sub	TGTCTGTGTCACTGAGTGTC	0	0.403459196856389	0.3514393413779305	0.2941419363946639	0.7393561189910088
398	G	GGT	sub	AGAGACTGTGTGACTCTCAG	0	0.3074606818149017	0.1499782803336519	0.4222939161947803	0.6910950399654615
398	G	GGT	sub	GAGTGACTCAGTCAGTGTCT	0	0.5218154786335854	0.8316499383619772	0.4630395087779911	0.7084606158420752
398	H	CAC	sub	TCACTGACACACAGTGTGAC	0	0.4746424275517545	0.2650285831788864	0.237940227401415	1.1560343940950495
398	H	CAC	sub	TCTGACTGTCACAGACTCAC	0	0.4070907982218211	0.5319040554391588	0.6393933859395153	1.006690237920091
398	H	CAT	sub	AGACAGTCTGACACACACAG	0	0.4327224410728247	0.5277013567295161	0.2417170564077867	0.0608439154786868
398	H	CAT	sub	GAGACTGAGTGAGACTCTGA	0	0.7003169713979779	0.5254643861626254	0.5490846172265554	0.8636455780446934
398	I	ATA	sub	ACACACTGTCACACAGTCAG	0	0.5364411273377507	0.2455175295067287	0.2016614032058554	0.5831655283572599
398	I	ATA	sub	GAGACTGTCTCTGTCTCACT	0	0.1384711811433038	0.286466450796023	0.3128103082924298	0.6090933904371766
398	I	ATC	sub	AGTGTCAGTCTGTGTGTCAG	0	0.3193669041175289	0.2874624377368077	0.3471747457637767	0.5987041283102783
398	I	ATC	sub	CTGTCACAGACAGTGTCTCT	0	0.4195235712485956	0.3615030805615328	0.3601875101275241	0.6821045850216001
398	I	ATT	sub	ACACACTGAGAGTGTGTGTG	0	0.2619620158961046	0.3012055790172959	0.3477512069765414	0.6144771005977302
398	I	ATT	sub	CTGACAGAGAGACAGTCACT	0	0.1820806115683054	0.0528680394497103	0.5982912626136203	0.7285258300737499
398	K	AAA	sub	CAGAGTGAGACACTCAGACA	0	0.9214442568727208	1.0420993179112292	1.252914015567005	1.1790140703273433
398	K	AAA	sub	TCTGAGTGAGACAGACAGTG	0	0.712408896888187	0.7198434883609949	0.3160181745360052	0.8839587720488462
398	L	CTA	sub	TCACACTGTCAGACTCACTC	0	0.4385808371981182	0.3256671230102156	0.3236602322723631	0.577135401171022
398	L	CTA	sub	TCAGAGTGAGTGACAGTCAC	0	0.4123590320811623	0.3223515075044555	0.4030118821768368	0.742206292493687
398	L	CTC	sub	AGAGTCTGTGTCACTCACAC	0	0.4652874973995351	0.2026479169536481	0.3192638684927928	0.5544832297397309
398	L	CTC	sub	TCAGTGAGTGAGACACAGAG	0	0.2288521775983082	0.1731155776310747	0.3186003772603544	0.5985218645987121
398	L	CTG	sub	GTCTGTGAGTGTCACTGACA	0	0.3256906514446349	0.2341633074741595	0.2089386632822123	0.6640678775102389
398	L	CTG	sub	TGTCTCAGAGTGTCAGTGTC	0	0.4307283284411527	0.3001540304241619	0.0937644640063819	0.5659317617812102
398	L	CTT	sub	AGAGTCAGAGTGAGAGTGTG	0	0.3377416834188568	0.3078785826777249	0.3632566460162893	0.5698552083857497
398	L	CTT	sub	GACTGAGTCAGACTGTCTCA	0	0.5656567702323726	0.4047375988419467	0.3927543627171784	0.7983536357370787
398	L	TTA	sub	CAGAGACACTGTGACAGTGA	0	0.3697311996508312	0.9661801513356872	0.5685660321609816	0.8293986373147307
398	L	TTA	sub	TGACTGTCTGAGTCTGACAC	0	0.3016642919118339	0.2294017900302492	0.3618763067242901	0.5252356378601833
398	L	TTG	sub	CACTCTGACTCTGAGAGTCT	0	0.2972119924210716	0.2053274075996425	0.5455471644621565	0.4887930659596518
398	L	TTG	sub	GAGACTCTCTGTGAGTCTCT	0	0.3603324252298007	0.4850766142967582	0.3713459670871688	0.5043640362049039
398	M	ATG	sub	AGTGTCTCTCTGTGAGTGTG	0	0.4836903320913148	0.3145108877467462	0.3301794467995235	1.4475626026156287
398	M	ATG	sub	TCACAGTGAGTGTGAGAGAG	0	0.8118116781816933	0.3917943674712101	0.4776264950559828	1.3532864426630504
398	N	AAC	sub	AGTCAGTCTCAGACACAGTC	0	0.4459353400368804	0.4972017145194132	0.4161397369858349	0.9516368655338358
398	N	AAC	sub	GACACTCTGACTCAGTGTGA	0	0.8327153302390503	0.5403113631760397	0.6784622918038454	0.9262741538258824
398	N	AAT	sub	ACTGAGAGTGTCAGTGTCAG	0	0.6459173998452894	0.5336770689572894	0.9730238608553052	1.1181898968385466
398	N	AAT	sub	AGTCTGAGAGTCACTGACAC	0	0.7817959344289693	0.5372296871218706	1.0032869992731686	0.6610437900444828
398	P	CCA	sub	CTCTCTCTGTCAGTCACACA	0	0.2646748911416306	0.0922196545740902	0.2994199288112446	0.3494624889032268
398	P	CCA	sub	TCACAGTCTCAGACTCTCAG	0	0.2961108935605775	0.1177515424107184	0.3236211829591855	0.3338193200587412
398	P	CCC	sub	CAGAGAGTGACACTGTGTGT	0	0.0957010722918738	0.3126070933331847	0.117922595276234	0.4203399912481827
398	P	CCC	sub	CAGTCTCTGTGTGTCTCACA	0	0.2398373647001873	0.161162249290246	0.1621176324501423	0.3344548973552355
398	P	CCG	sub	CTCTCACAGAGACTGACACT	0	0.2136412509068116	0.127940655468299	0.320285255919158	0.2740621584170414
398	P	CCG	sub	CTGACTCACTCACTCTCAGT	0	0.1747066304144488	0.3328957156938536	0.1776002451286459	0.4259074083508077
398	P	CCT	sub	CACTCAGAGAGAGAGTCACA	0	0.3517614682269413	0.175089851080761	0.0970078888619485	0.3504863047886855
398	P	CCT	sub	GTGTCTGACAGAGAGACTCT	0	0.2669076780927638	0.1974005998849636	0.1795411046517777	0.342169680607259
398	Q	CAA	sub	ACACTGTCTGAGACTCACTG	0	0.5683867739497103	0.4180861714320337	0.5374649842479022	1.112683104316485
398	Q	CAA	sub	TCTCTGACTCTGTGACAGAG	0	0.3667468222545464	0.5932837162461888	0.3598019913767186	1.0620383451824629
398	Q	CAG	sub	CACTGAGTGACACTGTCTCA	0	0.6344685328047905	0.6470207741924814	0.4576333829925374	0.6880042750282278
398	Q	CAG	sub	GTCTGTCTGTCACTGTCTGA	0	1.0064443292367944	0.7547061137174943	0.7419259814658039	0.7415799580696416
398	R	AGA	sub	AGAGTCACTCTGACACACTG	0	0.4343867581538739	0.5675689042846306	0.481109910350114	1.1378031847638903
398	R	AGA	sub	TGAGAGACTGACACTCAGTC	0	0.4299530174499586	2.49135349102815	0.457613043731071	1.402378051886806
398	R	AGG	sub	ACTGTGTGACTGAGACACAG	0	0.6344685328047907	0.4942519802859234	0.850859104675014	1.0715289559302066
398	R	AGG	sub	CAGACTCACACTGTCTCACT	0	0.6747693252237201	0.936075286727224	0.4105920429701316	1.3160538918039957
398	R	CGA	sub	CTCACTCTCAGAGTGACACT	0	0.8733899499161668	0.2535932515243482	0.5601215877993361	1.180640389325401
398	R	CGA	sub	TGAGTGTCAGTGACAGTCTC	0	0.9392622397404252	0.708405812920506	1.1027817954106118	0.6837697168080994
398	R	CGC	sub	ACACTGAGAGTCAGTGTCTC	0	0.6542763309021109	0.4206533672215286	1.620073023947248	0.7930689672739178
398	R	CGC	sub	CAGTGTGTCTCACACACAGT	0	0.6485537973956784	0.6895502859655076	0.6596873421818275	1.1952885331135572
398	R	CGG	sub	GTGTGAGTCTCTGACAGAGA	0	0.6055579929391007	0.6139039837125223	0.8077151039157452	1.021614906815043
398	R	CGG	sub	TGACTGACTCTGTGTCACTG	0	0.5482922920423973	0.5551144142219586	0.8772243512645649	1.144212389792196
398	R	CGT	sub	ACTCTGAGACTGAGTCTGAG	0	0.8603753305347542	0.6983447721453371	0.7131932247641022	0.9646379712316308
398	R	CGT	sub	TCTGACTGACTCTCACAGTC	0	1.1280626394863982	0.4757110752783323	0.7030877462246778	1.217253889298913
398	S	AGC	sub	GAGTCAGACAGAGTGAGTGA	0	0.3036391366172024	0.3334868138169581	0.3643830401680692	0.6844940491352267
398	S	AGC	sub	TCTGACTGAGAGTCTGAGAG	0	0.2686799268264019	0.2056695681031414	0.3303978375043102	0.9004082793993584
398	S	AGT	sub	CACAGTCTCACAGTCAGTCT	0	0.8036273905638173	0.4307766177383805	0.1035930241747657	0.8346064365662292
398	S	AGT	sub	CAGTGTCTGACTGTGAGTCA	0	0.4009046145233523	0.2993263998255659	0.1129128118167862	0.6999695667678492
398	S	TCA	sub	AGACTCAGAGTCAGACTCAG	0	0.0	0.0	0.0	0.1242229941023189
398	S	TCA	sub	AGAGTGAGACTCTCTGACTG	0	0.3980663517656648	0.3647543827962869	0.2853796376537534	0.6491804550192929
398	S	TCC	sub	AGTCACAGTCTGTCACACAG	0	0.3910796956976156	0.4002707840345224	0.1558102315363016	0.5131010510053038
398	S	TCC	sub	AGTGACTGTGAGTGACTGTG	0	0.3681104601455124	0.2230596732946682	0.3168519109680636	0.8362565552093484
398	S	TCG	sub	GACTCAGAGTCACTGAGTGA	0	0.5017758327219197	0.1756888426765637	0.2853009615631722	0.5958401621877462
398	S	TCG	sub	GTCTGTCTGACAGACTCTGA	0	0.3359962483624285	0.2793713065038614	0.2132797556539294	0.4776531682438964
398	S	TCT	sub	TCTGAGACTGAGACTGAGTC	0	0.7662559070166186	0.2379061775236964	0.264245307654349	0.6723252660394894
398	S	TCT	sub	TGAGAGACTGTGACTGTCAC	0	0.4839937859839031	0.3717247228123285	0.2736061007943504	0.5849487823552233
398	T	ACA	sub	CAGTGAGTCAGTCTCTGAGT	0	0.540461497829732	0.0138463912844479	0.3812919713323309	0.4086990282154215
398	T	ACA	sub	TCTGACTGTCAGTGAGTGAC	0	0.5392387342599815	0.1369993906893936	0.6718312303098778	0.7495970386974216
398	T	ACC	sub	AGACACTGTGTCTCTGACTG	0	0.4493656118833178	0.0391426830541124	0.4651139286760691	0.5287126448492785
398	T	ACC	sub	CAGTGTCAGTCAGTGAGAGT	0	0.4527358539724428	0.324394985810957	0.2867279715072514	0.6108408882926059
398	T	ACG	sub	CTGACACACTGACTCTCACT	0	0.6036478052965905	0.4749312210565645	2.8056951856274424	0.6767843749136123
398	T	ACG	sub	GAGAGTGTCTGACAGTCAGA	0	0.1557800787862168	0.2442503422576617	0.3634287036342957	0.6168314189908249
398	T	ACT	sub	AGTGAGAGTGTGAGTGACAG	0	0.3907793785251515	1.003816110814338	0.4579327449893754	0.5929703627160156
398	T	ACT	sub	GTCTGACTCACTGAGTGAGA	0	0.5534292272668231	0.1964001290083537	0.3053268080940464	0.7051909548103538
398	V	GTA	sub	AGAGTCTCTGAGTGACTGTC	0	0.3766111794831616	0.3578759593518854	0.317810273260141	0.6687802279888716
398	V	GTA	sub	GAGAGTCACTCTGAGAGTGA	0	0.4310419655735127	0.1976135455159075	0.0959758900442682	0.6072615306163128
398	V	GTC	sub	CTGACAGAGAGTCTCAGACA	0	0.4324414524747254	0.2180806627300551	0.3876428805684082	0.7410788905304054
398	V	GTC	sub	TCTCACTCACAGTCTCTGTG	0	0.7058784820000452	0.1060114332715545	0.1239688579738465	1.3234808722306088
398	V	GTG	sub	CTGTCTCACTGAGTGACTCT	0	0.3315853096033832	0.4553359190668708	0.2429039220485987	0.8704676958994609
398	V	GTG	sub	TCACAGTCTCTCTCTGAGTG	0	0.3501584856989889	0.2929312957343372	0.5137700464090799	0.6149543927137742
398	V	GTT	sub	GAGTCAGTCTGACACACTGA	0	0.3912615932304983	0.3976168362334028	0.4928250353901031	0.718718751591988
398	V	GTT	sub	TCTCACACACTCTGAGTGAG	0	0.4832593684973881	0.0990471785310874	0.2578038506298593	0.5279843905175302
398	W	TGG	sub	GAGACTGTGAGTCAGAGTCA	0	0.3536628815687086	0.1980408180467527	0.4606842722124876	0.5005925937014232
398	W	TGG	sub	TGAGTGTCTCACTCTGTCAG	0	0.4852166388423148	0.2168889651195083	0.3807568096838183	0.4848094967397492
398	Y	TAC	sub	AGAGTCAGAGTCTGAGAGAG	0	0.3317538714891656	0.2387220423300192	0.3045160955725548	0.6292438484666772
398	Y	TAC	sub	CTCTGTCAGTCACTGTCTCT	0	0.3587848271257357	0.2484173428473594	0.3453620610254377	0.6947526162798888
398	Y	TAT	sub	AGAGAGTCACTCTGACAGTG	0	0.1903492535730458	0.211546410663237	0.2695951967535625	0.6558451502825321
398	Y	TAT	sub	AGTGTCTCTGACTCTCAGAG	0	0.2962964034550522	0.4047375988419467	0.5675577128842607	0.5387728715637717
399	*	TAA	del	GAGAGTCAGAGTGTGACACT	0	0.1517749076130935	0.0716115121639513	0.1080540467074846	0.2987186206515254
399	*	TAA	del	TCTGAGACACTGTCACTCAG	0	0.1493781577402079	0.6970614790458383	0.3400789528509231	0.261668603823372
399	*	TAA	sub	AGTGTGTCTGAGTGACTCAG	0	0.5038511923241702	0.1526564639110385	0.3275177247760654	0.3239614861391782
399	*	TAA	sub	CTGACACTCAGACTCTGTGT	0	0.5841752954483133	0.1477320618493921	0.2863796719062842	0.3401542388842021
399	*	TAG	sub	ACTCTGAGACAGAGACTCAC	0	0.948914185499798	0.3616227571496683	0.2630811199182987	0.3320065624151965
399	*	TAG	sub	GTCAGTCTGACAGACACTCA	0	0.7251831253841131	0.1263363839263767	0.3900813186167041	0.385428605077797
399	*	TGA	sub	CAGAGTCAGACTCTCTGAGA	0	0.6013569217850284	0.4040906397645139	0.7198191753320119	0.441338836189605
399	*	TGA	sub	CAGTGTGTGTCAGTCTGACT	0	0.6676289090837867	0.2654895024539802	0.3242912061123101	0.3632739659462771
399	A	GCA	sub	AGTGTCAGTGACACTGTGTG	0	0.2731209173524582	0.1453871084867034	0.2467951458281183	0.2865919009463378
399	A	GCA	sub	GAGAGTGTGTCAGTCACTGA	0	0.3354481305021309	0.1627007445707643	0.1834971339834949	0.4488519151979892
399	A	GCC	sub	ACAGAGACTGTGACTCAGAG	0	0.2591370335449496	0.1829153296065982	0.2620527169851148	0.3590293855519205
399	A	GCC	sub	GAGTGTCTCTGAGTCTCTCA	0	0.2235568328822702	1.080302386978648	0.2090044439232812	0.3846905623813746
399	A	GCG	sub	CACTCTCAGAGAGACACACA	0	0.4528490662390025	0.1262275670582231	0.1517758261165172	0.401429971089267
399	A	GCG	sub	CTCTCTGAGAGACACAGTGT	0	0.1869360945434602	0.2578198057164207	0.2738512062596454	0.4259074083508077
399	A	GCT	sub	GAGACTGTGACTCAGACAGT	0	0.0753774574772017	0.2042714929275546	0.3371196137755659	0.3262269510772144
399	A	GCT	sub	GTGACACAGTCTCTCACTGT	0	0.0895599756088006	0.3475106495535838	0.1859323862878507	0.3159958190989863
399	C	TGC	sub	ACTCAGACTCACTGTGTCTG	0	0.7949601958678078	0.3881985680211978	0.3304736832452123	0.761196219180167
399	C	TGC	sub	TCACACACTGACACTGAGTC	0	0.3856691270920903	0.6126019910993135	0.2348147989432582	0.9145801189848924
399	C	TGT	sub	GACTCACACTGTGTCAGAGT	0	0.6206862514138327	0.6148663129750165	0.9457624164778934	0.6957571403593348
399	C	TGT	sub	TGACACTCTGTCTGTGTCTG	0	0.8306242482155703	0.5963143121524944	0.6253429085696853	1.071637995205258
399	D	GAC	sub	AGAGTGTCAGTCAGTGTGTC	0	0.353222271666422	0.1656736817639178	0.2789996803612449	0.2012529511987333
399	D	GAC	sub	GACTGACAGTCTGTCAGTCT	0	0.3789245159664735	0.4510929744398258	0.3527762444870401	0.3407259266806461
399	D	GAT	sub	AGACAGTGTGTCTGTGAGTC	0	0.0	0.0	0.1414381537494479	0.4259074083508077
399	D	GAT	sub	GACTGTCTCACTCTGACTCA	0	0.3137855872693796	0.0407083903762769	0.0778775793502062	0.2326241266494371
399	E	GAA	sub	ACAGTCACTCACACACTCAC	0	0.5841752954483131	0.1606910146431985	0.0303081758034531	0.1449897560343175
399	E	GAA	sub	CTCTGTCACAGTCAGAGAGT	0	0.1673340999749644	0.0884965008179933	0.3220469763122249	0.2286751185776148
399	E	GAG	sub	ACTCAGAGTCTGAGTGACAC	0	0.1672215534993288	0.1341613618803854	0.1417045156209158	0.2344444449637474
399	E	GAG	sub	TCTCACTCAGACACTCTGAC	0	0.2153641642205763	0.0375192538030202	0.0566125065698909	0.2023060189666336
399	F	TTC	sub	AGACTCTCAGTCTGACACAC	0	0.0	0.0911381874095752	0.0343794232994393	0.2881138350608405
399	F	TTC	sub	GTGACACAGTGTGTCTCTGT	0	0.0726435600557488	0.1581932268508172	0.1650984222523163	0.4485219610066027
399	F	TTT	sub	CACTCTCAGTCTCACACTCT	0	0.3131661377661061	0.2902746049167515	0.2387853759176983	0.4048749437408912
399	F	TTT	sub	TCACTCTCTGAGAGAGAGAC	0	0.6269198292616045	2.2836414113521224	0.20412433199659	0.4808632029767182
399	G	GGA	sub	TCACTCACACACACTGTGTC	0	0.0687265053468604	0.0598652799651131	0.0846846088625896	0.3691197539040333
399	G	GGA	sub	TGAGTGACACTCACACACTG	0	0.4673402363586506	0.7795223689074311	0.274450204722333	0.3055095544000493
399	G	GGC	sub	CAGTGACTGTCTCTCTCAGA	0	0.1814913539256895	0.158090836412726	0.1490887612338147	0.3498525140024491
399	G	GGC	sub	CTGTCTGACAGTGTGACTCT	0	0.1572779641591613	0.176142073743506	0.177924534620528	0.3091677271462189
399	G	GGG	sub	CAGTGTGTCACTCAGAGAGT	0	0.2920876477241566	0.1350023150233674	0.205662621523432	0.4241690107657023
399	G	GGG	sub	GTGTCACTCACTCACTCTGT	0	0.3050239304904946	0.4697121966493496	0.1324422538606219	0.2799310788757325
399	G	GGT	sub	AGAGACAGACTCTCTGTCAC	0	0.2726151378758795	0.386729708574631	0.2329014931740909	0.2958593447322405
399	G	GGT	sub	AGAGTGTGACACAGACTCAC	0	0.2507977708207418	0.3196994008608138	0.1939617463721861	0.290572344015037
399	H	CAC	sub	GTCTCACTGTCTGACAGACT	0	0.3236428229630544	0.2875523419930921	0.6061635160690627	0.4410411741297704
399	H	CAC	sub	GTGTCTCTGTCTCTGAGACA	0	0.2645322092596135	0.4259368461325719	0.2930310193461363	0.5566169233274348
399	H	CAT	sub	GACTCTGACTCACAGTGAGA	0	0.1510415212565981	0.1006100902835742	0.2729656492513789	0.6712977694535909
399	H	CAT	sub	GTCTCTGAGACACTCACTCA	0	0.3338144545418933	0.3295441125698611	0.3034666237590196	0.5330539261749103
399	I	ATA	sub	CAGAGTGACACTCAGTCTCT	0	0.3550236602172069	0.2417763516823079	0.3351202348507046	0.6672549397495987
399	I	ATA	sub	GTGACTCTCTGACTGACAGT	0	0.3212316480514007	0.2482218925382741	0.3787961957401276	0.7319165126700855
399	I	ATC	sub	CTGACTGAGTCACTGTCTGT	0	0.7010103545379759	0.1841570040831577	0.2193734629583274	1.081149575044358
399	I	ATC	sub	GTGTCACACAGTCTCTGAGT	0	0.4736556449580919	0.5294841315833321	0.547321967549746	1.3210348428508103
399	I	ATT	sub	ACACTCACACACTCACTCAC	0	0.5623596205145588	0.2871546209114972	0.1720397697059082	0.8159489296826
399	I	ATT	sub	CTGACAGACTCACTGTGTGT	0	0.6284920419995645	0.3228596478118517	1.088168022295014	1.2890295013803206
399	K	AAA	sub	CACTGTGACTCAGTGACTCA	0	0.5980842310542255	0.0969247389911356	0.1371084143489546	0.2228585276254226
399	K	AAA	sub	CTCTGTGACTCTGACAGTCT	0	0.1062136900815115	0.1718211282115585	0.1030390507834568	0.3333188413180233
399	K	AAG	sub	ACACTGTGTCAGTGTGAGAG	0	0.1146306240124992	0.5107750867966826	0.1057545656336842	0.3237427029208631
399	K	AAG	sub	AGTCTCACACTCTGTGTGTC	0	0.0144240813690941	0.1005145441389554	0.1019003277013218	0.2881138350608405
399	L	CTA	sub	CTCTGAGAGTGTGTCTCAGT	0	0.2625506945835116	0.0914795289354538	1.091321356458421	0.3563715049465942
399	L	CTA	sub	TCTCAGTGTCTGACTCTCAG	0	0.3458655178827559	0.2020723349002917	0.128198842297398	0.3728698820278769
399	L	CTC	sub	CAGAGACTGAGTCTGACTGT	0	0.3651095596551958	0.1272137199258655	0.2159457525996036	0.4853916832601384
399	L	CTC	sub	GAGAGTGACACACAGACTCT	0	0.2081272307670103	0.0824056485349735	0.1616436042850833	0.2905196229147893
399	L	CTG	sub	AGTCTCACACACTGACTGTC	0	0.2699438188353216	0.1469616981093031	0.3215365558161767	0.3650634928721208
399	L	CTG	sub	GTGAGACTGTGTGAGTGTGT	0	0.3523597020164429	0.0592317849390273	0.4864809664677724	0.4706159208296218
399	L	CTT	sub	CAGTCTGACTGTCTGACAGA	0	0.2979686070743074	0.1775869378830874	0.3954979630012128	0.3909013199932071
399	L	CTT	sub	CTCAGTCTGTGTCACAGACA	0	0.2051302564169649	0.1864506429447799	0.1655767263359132	0.4111360531478895
399	L	TTA	sub	TCTGACACTCTCTGTCAGAG	0	0.183127051864675	0.1084706326640608	0.5957124209644237	0.5787449950795664
399	L	TTA	sub	TGAGACTGTGAGTCTCACTG	0	0.2441329592918324	0.0405058610709223	0.2081865077577162	0.5276728953018857
399	L	TTG	sub	GTCAGACTCTCACAGTGTGA	0	0.2855968111080642	0.1356946345875898	0.1428974362881327	0.3350125346174036
399	L	TTG	sub	TCAGTCTGTCAGACTCTCAG	0	0.2153274126567161	0.1389364859258599	0.1860556503247248	0.5456938669494723
399	M	ATG	sub	AGAGTCTCAGACTGACACTC	0	0.7308201227007705	0.175900452243172	0.265414807036001	0.5323842604385095
399	M	ATG	sub	TCACAGAGTGTCACTCAGAG	0	0.2990091559640655	0.5787922802314259	0.7423348462191743	0.4438673593053598
399	N	AAC	sub	ACTCTGACACTGACTCACAC	0	0.247022696361001	0.0930477494314901	0.1557551587004124	0.2514393133637299
399	N	AAC	sub	GACTCTCAGACTGTCAGACA	0	0.2522575139435898	1.277919641073467	0.1875892396319788	0.271624622672709
399	N	AAT	sub	CAGACAGTGAGTCAGTCTCT	0	0.3104707863921105	0.0711685146438408	0.0885931292716322	0.2297919040404357
399	N	AAT	sub	GAGTCTCACTGTCAGTGACA	0	0.6860040166732486	0.074694294268398	0.0528307651619825	0.1687557655729615
399	P	CCA	sub	GAGTGTGTGAGAGTGACTCA	0	0.52076987264278	0.3652561799318627	0.2005632202951134	0.3488816004575765
399	P	CCA	sub	TCACAGTCTCAGAGTCAGAG	0	0.1142951665007569	0.2323033146472326	0.3254834531936054	0.3497517790430474
399	P	CCC	sub	ACTCTCTCAGTCTCACTGAC	0	0.1678293666481342	0.1461903521800001	0.2057383720285971	0.4386846306013319
399	P	CCC	sub	GACAGTCACACTGAGAGTGT	0	0.3487613704169034	0.3037939580319176	0.3590739766830334	0.7301269857442418
399	P	CCG	sub	AGAGTGTGACAGAGTGAGAC	0	0.3560687515113528	0.2132344257804983	0.39304412113367	0.282369552497773
399	P	CCG	sub	GTCAGACACACTGACTGTCA	0	0.2774165786603862	0.2695304385643908	0.2839834554734513	0.2433756619147472
399	P	CCT	sub	CAGTGACTCTCTCTCACTGA	0	0.7039434522557081	0.2129099915077247	0.416029381112393	0.2444210900157556
399	P	CCT	sub	GAGAGACTCTGAGACTGTCA	0	0.5213357218343514	0.11352937555137	0.1927165282163792	0.3505545591810495
399	Q	CAA	sub	CAGACTCACTCACAGTGTGA	0	0.1972539958656642	0.0660850493121379	0.0797721683484827	0.2505337696181222
399	Q	CAA	sub	GTGAGACAGAGACACTGTGT	0	0.1951898361879805	0.0388624251802166	0.1365194044543768	0.3471145378059082
399	Q	CAG	sub	CACTCAGACAGAGAGACTCA	0	0.1841037294746199	0.0740152552295944	0.0977209062268913	0.1991255415666113
399	Q	CAG	sub	CAGAGAGACAGAGTGTCTCT	0	0.3482142937574259	0.095784447944181	0.1701219698039578	0.1572581200064521
399	R	AGA	sub	CACACACTCACTGTGTCACA	0	0.0191532883753545	0.0500512996429634	0.0975492652908956	0.2890085985237624
399	R	AGA	sub	CTGTCACTCTGTGAGACTGT	0	0.0458176702312402	0.1396856532519307	0.1028761174330718	0.2406376857182063
399	R	AGG	sub	ACACAGAGAGTCTCTGTGTC	0	0.2139233476289598	0.1433394027333696	0.0811063859529027	0.3228652934272251
399	R	AGG	sub	GTCTGAGACAGTCTGTGAGT	0	0.2904739038140784	0.1068314112084616	0.1155952708820468	0.2817541316782266
399	R	CGA	sub	ACACTGACTGACTCAGTGTC	0	0.1532263070028362	0.2168889651195083	0.1006960157841503	0.2868356015423807
399	R	CGA	sub	AGAGAGAGACTGACTCACTG	0	0.1490378885881801	0.2550070012181358	0.1871420543915572	0.2420624838828331
399	R	CGC	sub	AGAGTCTGTCAGAGACTGAG	0	0.1864972774201188	0.0191119203644492	0.1928529621546798	0.2691734820777104
399	R	CGC	sub	GAGAGTCTCTGACTCACTGT	0	0.0722691087152552	0.1573777978464315	0.1207119441793889	0.1557080847734135
399	R	CGG	sub	GTCACAGTGTCTGAGACACA	0	0.0963588116203403	0.0577051925436915	0.1217013863447937	0.2203700023307661
399	R	CGG	sub	TGTGACTCACTCAGTCACTG	0	0.3173973502201608	0.0905690184015529	0.3065834051999576	0.2408084080970811
399	R	CGT	sub	TGACACAGAGAGAGTCACAG	0	0.1604302303917756	0.0911381874095752	0.0584450196090469	0.2514036785404073
399	R	CGT	sub	TGAGACACACAGAGAGACAG	0	0.2524576653696228	0.071597671516065	0.137935198757089	0.2168972912897631
399	S	AGC	sub	ACACACAGTCTGTCAGTGAG	0	0.2187060219412404	0.1403737599181964	0.196679656445397	0.4294273042875912
399	S	AGC	sub	ACTCACTCAGAGTCTCAGTC	0	0.2415577171052097	0.1545888242137099	0.2413570905754594	0.326773787441568
399	S	AGT	sub	ACACTGTCTCTCTCTCTCAG	0	0.224357178686671	0.213866543643484	0.2413306800388484	0.333412365123107
399	S	AGT	sub	GACAGAGTCTCTGACTGTCA	0	0.2445384957690613	0.142006012940501	0.2284077383224058	0.3741900801939239
399	S	TCA	sub	AGTGTCAGAGAGAGAGACAC	0	0.2732983838354682	0.0833212668520288	0.1874616799695064	0.3478946652370459
399	S	TCA	sub	TGTGACTGACTGTCACAGTG	0	0.3157704299720612	0.0605124721809522	0.1265844171394673	0.355869301199786
399	S	TCC	sub	TCTCTCAGTCTGAGACTCAG	0	0.2270478881094658	0.115367907948963	0.1367753574719936	0.3499704285673303
399	S	TCC	sub	TCTGAGACAGTGTGAGTGTC	0	0.1402020709075952	0.1546918834298524	0.0982793114053307	0.4629428351639214
399	S	TCG	sub	CACACAGTGACAGAGTGTGT	0	0.4150719204501173	0.3079911113994638	0.4293658238822527	0.5451614826890337
399	S	TCG	sub	TGAGAGAGAGTGACTCACAG	0	0.1065863696958326	0.0464218486747017	0.1629906343207924	0.3043818278347106
399	S	TCT	sub	CACAGTGTGTGACACAGTGT	0	0.568097076307534	0.1587253753203459	0.105661530323965	0.410035082573759
399	S	TCT	sub	GTCTCTCACAGTGAGAGTCT	0	0.3005403449251772	0.2879693209897405	0.2049131543067335	0.3382205889844649
399	T	ACA	sub	AGACAGTCTCAGTCTGTGAG	0	0.4834554169227419	0.4211212797545891	0.2515230221849789	0.170362963340323
399	T	ACA	sub	AGTGACTCAGTCTGAGAGAG	0	0.459980547597097	0.0801346267249546	0.4010331153555776	0.3545926795106724
399	T	ACC	sub	ACTGTCTCTCACTCACACAG	0	0.3794642944792462	0.9452233093067156	0.1695300621864567	0.3453875998068739
399	T	ACC	sub	GTCAGAGTGTCTCAGAGTGA	0	0.1355765190801546	0.1250428373332739	0.2148811736144709	0.3465009423870978
399	T	ACG	sub	AGTCACTGAGACAGACTCTC	0	0.3436325267343019	0.1436766719162716	0.1693692177251792	0.4388136934523473
399	T	ACG	sub	TCTGTGTCACAGTCAGTCAG	0	0.2749060213874416	0.0969247389911356	0.1322692938425209	0.5602956682673247
399	T	ACT	sub	GACTCAGAGTCTGACTCACA	0	0.2208822012640388	0.0911381874095752	0.162347276691797	0.641860460472344
399	T	ACT	sub	GAGAGAGTCTCTCACAGTGA	0	0.249248126057947	0.0949862442113129	0.1817143518171478	0.4037247308325364
399	V	GTA	sub	ACACACACAGTGACTGACTG	0	0.7641644405323882	1.248757380461469	1.028238994960755	1.180371960286524
399	V	GTA	sub	TGACTCACTCTCAGTGACAG	0	0.9977649674323807	0.6504370914115878	0.6144572133963621	0.8052311939132458
399	V	GTC	sub	TCACAGAGACACAGAGAGAG	0	0.9621710748560456	0.9312376883462048	0.8982841473424322	1.025540206949971
399	V	GTC	sub	TCTCTGAGTCTCTCTGTCAG	0	0.5249111350405135	0.7595949653544433	1.221258426940109	1.0787581802754034
399	V	GTT	sub	ACTCTCAGAGTGTCACTCTG	0	0.8722460207086798	1.2156533078966794	0.5732155318950403	2.4233198891201067
399	V	GTT	sub	GAGACAGAGTGTGACAGAGA	0	1.1371112702844173	0.8707677085834642	1.194822845043083	0.7643917170927654
399	W	TGG	sub	GACAGTGTGTGACTCTCACA	0	0.1846633152784941	0.2165339913631753	0.4515826072599613	0.2777657010983528
399	W	TGG	sub	TCAGAGTGACACACTGAGTC	0	0.1081806102682061	0.131925339182379	0.2363850625164384	0.3798633642047744
399	Y	TAC	sub	AGAGTCAGAGAGTCACACTC	0	0.243564944030567	0.0795603720708995	0.1175470184255533	0.1956321110128112
399	Y	TAC	sub	GTCAGAGTCACAGACTCAGA	0	0.3983013378056681	0.0693893017777448	0.2792025892196894	0.2903914147846416
399	Y	TAT	sub	AGTCTCAGACAGTGTGAGTG	0	0.1661877995671925	0.1842405598926327	0.1141782140181811	0.3190489188004258
399	Y	TAT	sub	GACTCACTCAGTCTCTCACT	0	0.1041841291245399	0.1555734664061539	0.080693105005372	0.2964649607147779
400	*	TAA	del	CACTGACTGAGACAGACAGA	0	0.056442057531238	0.0098329445353325	0.1650599848104323	0.3482080838543765
400	*	TAA	del	GACACAGAGAGAGACTGAGT	0	0.2292612480249984	0.1228932539661191	0.3708653260578516	0.2430023863596632
400	*	TAA	sub	CAGTGTCTCTCTCTGTGAGT	0	0.4559416940084396	0.3350995549266701	0.346449554306139	0.5593241868703379
400	*	TAA	sub	GTGACTGAGACTCTGTGTCT	0	0.5690858966728956	0.2103016477003237	0.3428216293832165	0.346533754976339
400	*	TAG	sub	AGAGAGAGAGAGAGTGAGAG	0	0.5778024740434226	0.1924396635969456	0.3471418859298139	0.3794944215433479
400	*	TAG	sub	GACACTCACACACAGTGTGT	0	1.1164238979678878	0.3618523589002396	0.4393562966470947	0.3022568704425087
400	*	TGA	sub	GTGTCACTGAGACAGACTGA	0	0.7336154873071841	0.7336977335259218	0.3511675976813536	0.3124647808928822
400	*	TGA	sub	TCTGTCACTCTGACACTCTC	0	1.173940785111443	0.3116431799140819	0.117558984934606	0.4094358511217709
400	A	GCA	sub	ACAGTGACTCACAGTGTGAG	0	0.0576963254763766	0.0	0.1042701027641433	0.2723014577980573
400	A	GCA	sub	TGTGTCTGTGACTCTCTCTC	0	0.3614786358575198	0.4610618799523081	0.3860245743216977	0.2105059604492497
400	A	GCC	sub	CACACTGAGTGTCAGTGTCT	0	0.1439983921553265	0.0855218285215902	0.1118374517042453	0.2952505539961774
400	A	GCC	sub	TGTGAGAGTGTCAGAGTCTC	0	0.2148690741878853	0.1013810488298085	0.0897245868613082	0.1560778701409792
400	A	GCG	sub	CAGTCAGTGTGAGTGTCAGA	0	0.1222692478845307	0.0355015032351252	0.1897197826456465	0.2699948749366727
400	A	GCG	sub	CTGTGTGACTGTCACACACT	0	0.2572996806918414	0.192107010764453	0.1708155166630572	0.2492151708306584
400	A	GCT	sub	AGTCTGTCACTCTCTCACTG	0	0.168714886772076	0.0587846792437212	0.1690838784895411	0.2788452090547889
400	A	GCT	sub	TGTCACTCACTGTGTGTGAC	0	0.393683351280385	0.2323033146472326	0.139790970281869	0.259093673413408
400	C	TGC	sub	ACTCTGACAGTCTGTCAGTG	0	0.3578073684620919	0.9350208414551112	0.3143210398949785	0.2330076404430427
400	C	TGC	sub	TGTGTGAGACAGACACAGAG	0	0.4904187665492012	0.1256431801736943	0.2590954068684772	0.3159048326840427
400	C	TGT	sub	AGTGTCAGAGTGTGTGTGTC	0	0.1015957035562284	0.2477902022903814	0.1218476517083753	0.247864147482847
400	C	TGT	sub	GTGACAGACACACTCACTCT	0	0.2006709030165961	0.135953593813902	0.2000108242907269	0.2441507436405904
400	D	GAC	sub	GACTCAGAGACACACACAGT	0	0.0849709520652092	0.1850381380739861	0.0628205825744301	0.3194305562631058
400	D	GAC	sub	GTCAGTCTCAGTGTCACAGA	0	0.3939266360111231	0.5458979552374305	0.283882709249713	0.2303054874785849
400	D	GAT	sub	ACTCTCACTGTCACAGACAG	0	0.1543104554014412	0.0960103546610305	0.110462816843403	0.1656306588030918
400	D	GAT	sub	GTGTCTCACTCACAGAGTCA	0	0.1313807893377732	0.2043593894391413	0.1480110111526064	0.2347270255499463
400	E	GAA	sub	ACTCTCAGACTCTGTGACTG	0	0.1767550061870842	0.1293307409836332	0.1934037602707493	0.2475273643827046
400	E	GAA	sub	AGTGACTGTCTCACACTCTC	0	0.3431519218018065	0.6594949023662584	0.1467603353590675	0.2578290058215617
400	E	GAG	sub	ACACTCAGTCTCTGACTGTG	0	0.1537303409074508	0.0535636715477328	0.1161813405799036	0.4646262636554266
400	E	GAG	sub	AGACTGTGACTCTGTGTCAG	0	0.1229842727259606	0.0	0.0	0.1474294875060488
400	F	TTC	sub	AGTCTGACACACTCACACTC	0	0.275396924997062	0.0072693554243351	0.0685542071744773	0.1996440976644411
400	F	TTC	sub	TGTGTGTGTGAGACTCAGAG	0	0.1591138937018752	0.2573974099667317	0.2472219424486598	0.1938340217571787
400	F	TTT	sub	AGAGTCAGACAGTCAGTGTG	0	0.2005752087376182	0.0087357060893298	0.1285170716472604	0.3012515815164249
400	F	TTT	sub	GACAGTGTGTGTCTGTGACA	0	0.2912960822831698	0.0882566729024974	0.217441311861811	0.2069124643406406
400	G	GGA	sub	AGAGTCACAGACAGTGACAC	0	0.1495488756347682	0.0814167807525539	0.1269441105652188	0.3012120834724343
400	G	GGA	sub	GTCACTGACAGTGTGACAGT	0	0.212427380163023	0.1757862311702868	0.1692665697144367	0.2499336887328093
400	G	GGC	sub	CACTCTCTGTGTGTGTCACA	0	0.0293924676955126	0.0256027612429414	0.0651911705961067	0.2542238018838154
400	G	GGC	sub	CTCTCTCACACTCACTGTCT	0	0.192434214971209	0.0558742613007723	0.2453971776818153	0.2721775153957824
400	G	GGG	sub	CTCAGACAGAGTCTGACTCA	0	0.2931497846249717	0.1110228828443917	0.1856697218310934	0.2572105864612456
400	G	GGG	sub	GAGTCTGACTCACAGTCTCA	0	0.1519805646694798	0.1158368831845279	0.1186043519246241	0.2488195911944192
400	G	GGT	sub	TGACTGTCAGTCTCAGACTC	0	0.1569426166876065	0.0911381874095752	0.2817202742592949	0.2286891995578228
400	G	GGT	sub	TGTGACTCTCACTCACTGTC	0	0.0774597076837542	0.1349449404738462	0.18452823058235	0.2758257501700468
400	H	CAC	sub	ACAGACTGACTCACACACAG	0	0.6861741565583362	0.1696182932344873	0.3595287309594811	0.4405938707077321
400	H	CAC	sub	CACAGTGAGACTCACTGAGT	0	0.3115601575724337	0.6661372970663503	0.4467241427515032	0.3891912524584966
400	H	CAT	sub	GTGACAGTCACTGTGAGACT	0	0.4158039696925338	0.4489145805905229	0.195319355177809	0.3370925933392648
400	H	CAT	sub	GTGTGTCTCTCACACACTGT	0	0.6707197836628783	0.8009752736073014	0.4843227784641314	0.3572126650684193
400	I	ATA	sub	AGTGTCTGAGTGTGAGTCTG	0	0.2466898608344783	0.0656586941552854	0.1745016182623059	0.2646414964509873
400	I	ATA	sub	TCAGAGAGAGAGACAGTCTC	0	0.6582256850121839	0.0430018208200108	0.0784028397544726	0.2181476969601697
400	I	ATC	sub	TCACTCAGACACTGTGACTC	0	0.1233901614148252	0.0537404493416197	0.1241668280440698	0.3328128928642923
400	I	ATC	sub	TGAGTCAGTCTGACTGACAC	0	0.2846742556499395	0.203197549255528	0.1500536758052519	0.1884013947528278
400	I	ATT	sub	GTCTCACAGAGTGTGTCAGT	0	0.125822371327329	0.1565707322164498	0.1299365895983939	0.2008997209201923
400	I	ATT	sub	TGTGTGACTCTGAGTGACAC	0	0.3007635184486365	0.4433587070683629	0.2065223772569732	0.3084157094954124
400	K	AAA	sub	AGTGACTCAGTCTCTGTCTG	0	0.5484094610331104	0.4984700862401259	0.5379873020168506	0.9517483985492908
400	K	AAA	sub	GACACACTGACTCAGAGACT	0	0.5653309310790128	0.4431961855481765	0.5541833650943231	0.5400999743579084
400	K	AAG	sub	ACTCAGACACAGTCTCTCTC	0	0.660638030454637	0.5754589215494649	0.4864118406432024	0.5919391099112921
400	K	AAG	sub	AGAGTCAGTGAGTCACAGTC	0	0.6992401263699508	1.1719082078019123	0.3257363540896377	0.4840914805298797
400	L	CTA	sub	TGAGACTGACAGAGTCTGAG	0	0.2203175399976495	0.1104942024498946	0.111880466108747	0.1663307038529781
400	L	CTA	sub	TGAGTGAGTGTCAGTCTGTG	0	0.1572258335777363	0.0377804087018811	0.095307844405909	0.318116027224986
400	L	CTC	sub	GACACACTCTGTCACTGAGT	0	0.1416182534420153	0.0411195862386635	0.1822572457406306	0.5521021960103063
400	L	CTC	sub	TGACTGAGACACTCTCTCTC	0	0.2829599087327767	0.0954102899443991	0.2279427388551371	0.2067511691023338
400	L	CTG	sub	GTCACTCACTGTGTCTGAGT	0	0.0674731344286805	0.0061866854675192	0.0571771259838193	0.1610137763277443
400	L	CTG	sub	TGTCAGAGACTGTCAGAGTG	0	0.0413169167704111	0.0279920169581472	0.0437453958551478	0.2533278265283615
400	L	CTT	sub	ACTCTCTCACTGTGTGTCAG	0	0.2321560569384225	0.4176346744866426	0.251237103096443	0.2533682757707359
400	L	CTT	sub	CAGAGTGTCACTGTCTCTGT	0	0.2686799268264019	0.1134728651603538	0.3959423477784446	0.2437583280498333
400	L	TTA	sub	AGACTGACTGTGACACAGAC	0	0.5192669292873895	0.0	0.2559357067847153	0.9937839528185513
400	L	TTA	sub	GACAGTCAGTGTCTGTCAGT	0	0.0730219119310391	0.0363467771216758	0.2399397251106706	0.2616288365583533
400	L	TTG	sub	ACTCTGACAGTGTGACAGTC	0	0.1155511573414246	0.1397952966218302	0.1160148121414231	0.1131316553431832
400	L	TTG	sub	AGTGTGTGAGTCTGTCTGTG	0	0.1494859341887939	0.0959457012235484	0.288250821277735	0.2200521609812506
400	M	ATG	sub	TCACTCAGTGACAGTGACTG	0	0.2132026625723771	0.0742853838983156	0.1036819834054868	0.2284560811077129
400	M	ATG	sub	TGTCTGAGTCTCAGAGTGAG	0	0.2549128561956276	0.1727022622023871	0.1721749300188085	0.3012810928390657
400	N	AAC	sub	CAGACTGAGTGAGACTGACA	0	0.2336701181793253	0.2888982542832558	0.2229117446189456	0.32247275203704
400	N	AAC	sub	TGTGAGTGTGAGTCAGACTC	0	0.428565282250291	0.1066595381037824	0.2715824312169687	0.2202134895450198
400	N	AAT	sub	AGAGTGTCTCACACTGTGAC	0	0.3002465205656135	0.1933079989934939	0.1436957459880664	0.2537941405926046
400	N	AAT	sub	CACTCTCTGAGTGTCTCTGT	0	0.2971063358293827	0.1398913758634946	0.5184676946721295	0.3179021803958181
400	P	CCA	sub	CTCAGTCTCAGACACTCTCT	0	0.1872928428154897	0.0466126607361949	0.2110004300209867	0.1795492015596542
400	P	CCA	sub	CTGTCTGAGACACTCTCAGA	0	0.1907511168810819	0.1661566954133753	0.0626781322738078	0.1171245372964721
400	P	CCC	sub	CACAGTCTGTGAGTGACTCT	0	0.2396616596711029	0.0939424393298699	0.0866243930655959	0.1780432608679606
400	P	CCC	sub	TCAGAGACACAGACAGAGAC	0	0.2183832880180611	0.0380452246507261	0.0538182560995896	0.4191469732976202
400	P	CCG	sub	AGTGTGTCACACTCACTCAC	0	0.5513564586253744	0.0	0.0841137013871115	0.2252394948009078
400	P	CCG	sub	TCTGACACTGAGAGTGTCTG	0	0.2049737878766012	0.0499927601112173	0.1144975530352673	0.2326109691762103
400	P	CCT	sub	GAGAGAGACACTCTGAGAGA	0	0.3087783704512512	0.2108113073057199	0.1288819094880173	0.2870931419253593
400	P	CCT	sub	TCTGTCTCACTGTGAGTGTC	0	0.2116257674076908	0.1920207093220611	0.1173441070729921	0.3298185418326376
400	Q	CAA	sub	ACTGAGTCTCAGTCTGTCTC	0	0.0953755584405409	0.1453871084867034	0.1958691633556495	0.1685883491388613
400	Q	CAA	sub	CACAGTCTCAGACAGACTGA	0	0.1756918181799438	0.0306078123129901	0.0519568728059196	0.2325877336383843
400	Q	CAG	sub	ACACTGTGAGACACACTGTG	0	0.2410050546244162	0.1095293014608348	0.0344308125719348	0.1450554216846953
400	Q	CAG	sub	CACACTGTGACACTCAGAGT	0	0.2202126768182123	0.2664161673840115	0.1648172352592669	0.2487050559712745
400	R	AGA	sub	CTGTCAGTCTGTCTGTGTCT	0	0.9553999905854188	0.7118954967279961	0.7961743784953091	0.8674731773027481
400	R	AGA	sub	GACTCAGAGAGACTCAGTCA	0	0.9418336396003416	1.256560009063651	0.7560549705528072	0.8114656938052232
400	R	AGG	sub	CTGACACTGAGTGTGTGTGT	0	0.9910116619212458	0.8178024852377066	1.939227135448027	0.8029401960711948
400	R	AGG	sub	TGAGACTGTGTGTGACACAG	0	0.7744748235110214	1.5496944063696343	0.6536539784075543	0.7980342478263607
400	R	CGA	sub	TGTGAGACTGAGTGACAGTC	0	0.7647385685868829	0.481099158992364	0.5706202917177404	0.7240425941963732
400	R	CGA	sub	TGTGTGTCTGTGTGTCAGAG	0	0.6380071486124923	0.8961403342217964	1.025926578903236	1.2694073298785462
400	R	CGG	sub	GTGTCTCAGTCTCTGTGACT	0	0.7296762054670382	1.2106584498521027	1.006141300835823	0.9357527730919204
400	R	CGG	sub	TCTCACTGACACAGTCTGAG	0	0.7119636413276318	0.9700046144347244	1.204697369826492	0.7049501931323714
400	R	CGT	sub	AGAGTGACTGACAGAGAGAC	0	0.657810836891378	1.2657230621195357	0.8032940040679932	0.7946460370572117
400	R	CGT	sub	TCTCACTGAGACTGAGTGTG	0	0.6260595619144188	0.4685305307458291	0.8822538420673112	0.8800206053341192
400	S	AGC	sub	GACACTGTGTCAGAGTGACT	0	0.3546778579507615	0.1090403313650275	0.3050662219264241	0.282395129449992
400	S	AGC	sub	TCTGAGAGTGACTGACAGAG	0	0.2744447696737042	0.068302668416572	0.164898173498877	0.2985981286807292
400	S	AGT	sub	CTGAGAGACTCAGAGACTCA	0	0.2222317207859317	0.0654750334723335	0.0837607767659068	0.2623092628416644
400	S	AGT	sub	TCTGTCAGAGTGAGTCTCTG	0	0.5932182566781634	0.094524126260705	0.3268528763117495	0.3303616399375086
400	S	TCA	sub	CACACTGACACTCAGAGTCT	0	0.4023458988518184	0.0673979973117168	0.1703413147805555	0.2962834145049097
400	S	TCA	sub	GTCAGTGTGAGAGACTGACT	0	0.1062136900815115	0.0	0.110517691566127	0.4137386252550704
400	S	TCC	sub	TCTCTCTCTGACTCTCACAG	0	0.2487587645539065	0.0959098202582441	0.1125581118843774	0.3152385542124089
400	S	TCC	sub	TGTGACTCTGTCACACACAC	0	0.2103031063613928	0.0407083903762769	0.1343662460619755	0.2154014479015579
400	S	TCG	sub	ACACACTCTCTGAGAGTCAG	0	0.4332955833788814	0.1617551935481203	0.0635601920822968	0.249811076051916
400	S	TCG	sub	TGTCAGACTCTCACTGAGTG	0	0.2988803837177416	0.1656736817639178	0.1662838094953019	0.4133807198699016
400	S	TCT	sub	GTGACAGACAGACTCTCTGT	0	0.0574598651260636	0.1334701323812359	0.1793647781155177	0.2886314668162498
400	S	TCT	sub	TGTGTCTGACAGAGACTGTG	0	0.0811354577011546	0.0141348577695406	0.0506539419678082	0.2537320730600556
400	T	ACA	sub	ACAGTGACAGACAGTGTGAG	0	0.2849635587552748	0.1191465084183715	0.1910154299417631	0.5847203402782275
400	T	ACA	sub	CACACTGACTGTGACTCAGT	0	0.1669072272709466	0.242311847477839	0.2010923410451335	0.3250346011098269
400	T	ACC	sub	GAGTCTGACACAGACTGACA	0	0.2302588755781673	0.2451417668644415	0.1190941701279241	0.2086660457020736
400	T	ACC	sub	TGAGACTCTGTGAGTCTCAC	0	0.353222271666422	0.8047007399961724	0.1517758261165172	0.3660141790514753
400	T	ACG	sub	CTCTCTCAGTCACTGACTGT	0	0.4150719204501173	0.1339091788693321	0.2096315493072174	0.2879616890469023
400	T	ACG	sub	TCTGAGACAGTCACACTCAG	0	0.0268586342734856	0.0233956266530327	0.1014917457939388	0.2219517480138012
400	T	ACT	sub	CAGTCAGACACAGTCAGTGT	0	0.4928979055345143	0.214673152374898	0.4843783200671663	0.2377157628004507
400	T	ACT	sub	GAGAGACTGTCTGTCACTCA	0	0.268891059817376	0.1616459585443736	0.2351953739820642	0.2435470532259548
400	V	GTA	sub	CAGAGACACACTCTGACAGT	0	0.0708091267210076	0.092519069036993	0.2210353831322541	0.2166897340732179
400	V	GTA	sub	GAGTGAGTGACAGTGACTGA	0	0.285873016921515	0.2219473411472547	0.1582581165623572	0.2328853316598012
400	V	GTC	sub	ACACAGTGAGACTCTCACAC	0	0.2054242797180882	0.2907742169734068	0.2373030248347292	0.2839382722338718
400	V	GTC	sub	CTGTCAGAGAGTGTCTGTGT	0	0.297496678237567	0.131925339182379	0.1306338503380318	0.3064220720713955
400	V	GTG	sub	AGTCACAGTGACAGACACTG	0	0.1674054578001136	0.0729105499276602	0.1455395586342933	0.1975859110905808
400	V	GTG	sub	GTGAGAGACTCTGTGACTGT	0	0.1631480554855649	0.2337981879718609	0.1063516619409459	0.2603888894656596
400	V	GTT	sub	ACAGACTCAGTCAGTGTGTG	0	0.1947250984827711	0.1109042686533186	0.1095109514607676	0.2407302742852391
400	V	GTT	sub	CAGTCTCTCTGACAGAGACA	0	0.1754834879607581	0.2493992295779813	0.301963669862599	0.245165188840591
400	W	TGG	sub	CAGTGACTCTGAGAGAGTCA	0	0.3228337159056468	0.1205182609823988	0.1742720108698555	0.2869588921512534
400	W	TGG	sub	GTCAGTCTCTGAGAGACACA	0	0.0836293054536532	0.1071273430954656	0.2028627233777796	0.1866631234130083
400	Y	TAC	sub	AGTGTGACAGACACACAGAC	0	0.1139854235021099	0.063828486652699	0.3330731236379484	0.1744017404884772
400	Y	TAC	sub	GAGAGACTCAGAGACTCTCT	0	0.169326172593714	0.1769930016359867	0.1057125745415128	0.3145162400129042
400	Y	TAT	sub	GTCAGACTGTGTGACTGTCA	0	0.141918292114562	0.0603726128461734	0.1274256167254409	0.2400751664996298
400	Y	TAT	sub	GTCTCTCAGTGTCACTCTGA	0	0.2318863768191778	0.365132509100194	0.186090657032398	0.4200328234080379
401	*	TAA	del	CTGACTGTCTCTGACTGTGA	0	0.3044433011811853	0.0964327352399116	0.0902920386880087	0.2094854028044689
401	*	TAA	del	GTCACTGTGTGTCACTGTCT	0	0.1342449511981761	0.0877020977585859	0.0716803774836904	0.1664784658048759
401	*	TAA	sub	ACACTCTGAGTCACAGAGAC	0	0.430881068983153	0.2165339913631753	0.234153944505165	0.3520255109838308
401	*	TAA	sub	CACAGACAGAGTGTGACTCT	0	0.5263558976053061	0.5626927679997327	0.2974269903078346	0.363628494865548
401	*	TAG	sub	CACAGTCAGACACTCTCAGA	0	0.2370566416311996	0.5309790049079604	0.383903560177073	0.4106964294811359
401	*	TAG	sub	TGACACTCACTGTCACTGAC	0	1.0611106815872744	0.3736518923426388	0.4024496258861104	0.2851414005060492
401	*	TGA	sub	CACTGTGTGTCACTCTCAGA	0	1.00144336362568	0.1661566954133753	0.2663820621636833	0.4006684508189079
401	*	TGA	sub	GACAGACTGTGTGTCTGTGT	0	0.3962232438692907	0.8672657080163352	0.5057512118854484	0.3214395534723077
401	A	GCA	sub	GTGACACTCACTGACAGAGA	0	0.1931158001482027	0.0	0.0095182700870348	0.2772416148698653
401	A	GCA	sub	TGACTCAGAGACACAGTCTC	0	0.4070382703768892	0.617191725059683	0.1312702496089346	0.3407259266806461
401	A	GCC	sub	CTCAGTGAGACACTCACTGA	0	0.1460438238620783	0.5936640263207057	1.111720726346107	0.4049611423663418
401	A	GCC	sub	GACAGTCTCTCAGTCACTCA	0	0.3398838082608368	0.0962198317984728	0.2149859936991609	0.3821655664120761
401	A	GCG	sub	AGACAGACTCAGACAGTCTG	0	0.0	0.0	0.1535614240708292	inf
401	A	GCG	sub	GTCACACACTGTCTCTGACA	0	0.2212261473887103	0.0481756099127537	0.2725942439127146	0.2933135925434808
401	A	GCT	sub	GAGTCTCTCACAGACAGAGT	0	0.1913088686848277	0.1428364574606209	0.3390025589867721	0.3549228402923397
401	A	GCT	sub	TGTGACTCAGTCTCACAGTG	0	0.5462418347049163	0.0264340197248551	0.245964185741155	0.3565736442006761
401	C	TGC	sub	CTGTCTCTCACTCACTGACA	0	0.7930856660059882	0.7380080705632992	0.5046679251334371	0.6429721878963931
401	C	TGC	sub	TGTGACAGACTGACACACAC	0	0.3794642944792462	0.3174906514389122	0.36257558461168	0.8568059191432263
401	C	TGT	sub	CTGACAGACTGTCACAGTGT	0	0.5648514307133818	0.5800686669393155	0.4503296214799762	0.86664741301234
401	C	TGT	sub	TGACTGTCAGAGTGAGTCTG	0	0.5342708732240855	1.186475699409077	0.6713489394051327	0.4511731020665336
401	D	GAC	sub	CAGTCTCTGACTCTCTGACA	0	0.4914832743993189	0.3079416984183312	0.2025764173628097	0.3510509547618778
401	D	GAC	sub	GACAGTCAGTGAGAGTGACA	0	0.2210393009804429	0.0275056691731601	0.1400729206051482	0.196572650008065
401	D	GAT	sub	GACAGTCAGTGTCACTGTCA	0	0.2579953986207062	0.4301990781089204	0.1186831195500099	0.3642242664517252
401	D	GAT	sub	GACTGAGTGTCACTCTGACT	0	0.5881492770500024	0.1730798910555993	0.2402661737162633	0.2079430287830414
401	E	GAA	sub	ACACAGTCTGAGACACACAC	0	0.2934461949228736	0.2177425531754349	0.1303486506647736	0.2068693126275352
401	E	GAA	sub	CAGTCTGAGACACTCACTGA	0	0.3768872873860085	0.2626347766211416	0.2507757126963138	0.2974591423402466
401	E	GAG	sub	GACTCTCTGTGTCACAGTGA	0	0.1935728789651215	0.1806585371728267	0.2735028913924236	0.3441574081697284
401	E	GAG	sub	TGACTGAGTCTCACACACTG	0	0.2648785851415471	0.0845235939350307	0.1667459907839812	0.2489321838762711
401	F	TTC	sub	CTCTGTGTCTGACACTGACA	0	0.2314304684843158	0.0520235020783092	0.2121895077017049	0.3101716995598273
401	F	TTC	sub	GAGTCACTGAGTCACTGACA	0	0.2417277084613709	0.4562147197341383	0.1178186788129637	0.3194305562631057
401	F	TTT	sub	CTGTCTGTCACAGAGAGTCA	0	0.3104707863921105	0.1138696234301453	0.0953047299740286	0.3742822679446492
401	F	TTT	sub	CTGTGTCAGTGAGACACTCT	0	0.3047871106686852	0.1978157077108087	0.1845879010570069	0.3676082954206591
401	G	GGA	sub	GTGACACAGAGTCTCAGTGT	0	0.2762058134507391	0.336830653231606	0.2187251962238169	0.4427936051576679
401	G	GGA	sub	GTGTGTGAGAGACACAGACT	0	0.1090460551503518	0.0610625855644154	0.3647083821682194	0.1960860840426985
401	G	GGC	sub	CAGTGTGAGACTGACAGTCA	0	0.2082208973875176	0.100763342515537	0.0817220449881888	0.2976930674285922
401	G	GGC	sub	GTCTCACTCTCTCTGTCAGT	0	0.7273175863859794	0.1078367956987469	0.2644103990623548	0.2639426192596555
401	G	GGG	sub	GTGACTGAGTGAGTCTGACA	0	0.1697603422670311	0.0608886180841749	0.0836712887565415	0.3050826116555431
401	G	GGG	sub	TCTCTCACTCACTGTGACAG	0	0.2333269902524834	0.1165658755267842	0.1279678533923576	0.2896628341740708
401	G	GGT	sub	GTCACACTGTGTGTGTGTCT	0	0.1454170263347732	0.2489676235458998	0.1178073156766554	0.2616860565415621
401	G	GGT	sub	TGACAGAGACTGTGTCTGTG	0	0.3351443926077972	0.1621848222162428	0.2386014158869457	0.4532871703162168
401	H	CAC	sub	AGTCAGACAGAGTGAGTGTC	0	0.1178168663089035	0.0940740113737493	0.1451736151930108	0.2389236680992335
401	H	CAC	sub	TCTGTCTCACTGACTGTCTC	0	0.2810465338926593	0.0629511191385726	0.1398411593772155	0.356168183591611
401	H	CAT	sub	CTCTGAGACTGTCACAGACA	0	0.1707589325156608	0.1017709759406924	0.1343662460619755	0.3466259427270642
401	I	ATA	sub	ACTCTCACAGTCAGAGTCTC	0	0.4979854977592178	0.2335727316671629	0.4373983185624028	0.7032424649513336
401	I	ATA	sub	AGTCTCAGACAGTGTGAGAC	0	0.4415813256932132	0.5208750737122052	0.5743439089263297	0.6484783765857459
401	I	ATC	sub	TGACTGTCTCTGACTCACAG	0	0.6613305231490338	0.7200776599577291	0.9941653515906276	0.8390630978887169
401	I	ATC	sub	TGTGTCTCAGAGTGTGACTC	0	0.7105757979722174	0.9641460878591912	0.4658478873493722	0.8288405581598703
401	I	ATT	sub	CTCTGTGACAGACTGTCAGA	0	0.9346804727173011	1.3465082970614688	0.5315587756297935	0.7212948044650775
401	I	ATT	sub	TCTGTGTGAGTCACTGACTC	0	1.1055360429989585	0.8827446658655038	0.9480629138423056	0.7311820825444502
401	K	AAA	sub	ACTGACTGTCTGTCACTCTG	0	0.3853507212080101	0.1499782803336519	0.1858901449278459	0.2989288021344178
401	K	AAA	sub	CACAGTCAGTGACACAGACA	0	0.336643390597333	0.0862465897802477	0.1577908700727799	0.2162299150088716
401	K	AAG	sub	GTGTCAGTGTGTGTCTCTGT	0	0.2913128794278061	0.4805101781815185	0.1496918391141372	0.3334623894839656
401	K	AAG	sub	TCACACTGTCACAGTGTGAC	0	0.2173675517947212	0.0710030064702505	0.107135877258718	0.2555444450104847
401	L	CTA	sub	GAGAGTCACTCTCTGAGTGA	0	0.3425530528283303	0.4742207779435404	0.409028138722693	0.3928272212944342
401	L	CTA	sub	GTCACACACAGTGAGAGTGT	0	0.2480297343802894	0.4775844681015732	0.7420705688338954	0.3086285567759476
401	L	CTC	sub	CTCTGTCACTCAGTCACTGA	0	0.2236446675643707	0.1477862356894543	0.2787418588744424	0.4030398964930462
401	L	CTC	sub	TGTCACTGAGAGTCAGTGAC	0	0.2070494718044654	0.7600617190507407	0.1846624719839085	0.7098456805846795
401	L	CTG	sub	AGTGTCTCTGTCTCACTGTG	0	0.5377345815842215	0.1107131955840168	0.393541306457669	0.3390447132266297
401	L	CTG	sub	CTGTCTCTGAGAGTCAGTGT	0	0.2438981031501375	0.171331609327765	0.1887202686392345	0.4397580557768501
401	L	CTT	sub	GTCTCACTCTCTGACTCTGA	0	0.2687579634011409	0.2145969460730254	0.1263324814640208	0.3788458162678454
401	L	CTT	sub	GTGTGTCTGACACTCTGTCA	0	0.3651095596551957	0.1391400061689153	0.1852034753197989	0.3437765031591919
401	L	TTA	sub	GACTGTGACAGTGACAGACA	0	0.2232517052668713	0.2203957440753848	0.3602661859835802	0.2616496023998136
401	L	TTA	sub	TCTGTCTCTGTGTGACAGTC	0	0.3105742077066982	2.756834031811161	0.1020503134647915	0.215062156691992
401	L	TTG	sub	CAGACACACTGTGACACTGT	0	0.151644324482158	0.3302303054122762	0.1506170309839253	0.33408333407334
401	L	TTG	sub	CAGAGTCTCACTCACACTGA	0	0.572055476040672	0.380057586500511	0.1752256913671288	0.3670421567901269
401	M	ATG	sub	CAGACACAGACACTGTCTCA	0	0.3987783453958546	0.2986094503649058	0.3195364961952883	0.4717039038723999
401	M	ATG	sub	GTCAGAGAGAGAGTGAGTGA	0	0.3781944109260757	0.1529505996796533	0.502625181387902	0.6043946170527357
401	N	AAC	sub	ACTCAGACTCAGAGAGAGAG	0	0.355086944292112	0.0498877333042609	0.0414013643328216	0.2649345296040457
401	N	AAC	sub	TCAGTCAGACAGTGTGTGTG	0	0.6920230423003096	0.0939424393298699	0.209670405942863	0.3077524499050997
401	N	AAT	sub	ACAGACAGTGACACTCACAG	0	0.4507809366451552	0.104175014742441	0.0937087430353485	0.2790427847815636
401	N	AAT	sub	ACTGTCACACTGTCAGTGTG	0	0.1091916440090305	0.0	0.1578668845587964	0.329734767755464
401	P	CCA	sub	CACTCAGTCAGTCAGAGACA	0	0.2172552751667281	0.0799028323501304	0.1895722125667778	0.2409330229721722
401	P	CCA	sub	CTCAGTGAGAGTGTGACACT	0	0.0342373799530147	0.0372787457658213	0.1167179322150075	0.3329821556197224
401	P	CCC	sub	AGTCAGAGTCTCACTCACTC	0	0.2662064637485984	0.0515296080712366	0.3191097103581577	0.1793294350950769
401	P	CCC	sub	GACAGTCAGACTCACACTCA	0	0.2116872150753469	0.0567364325801769	0.1631924541519264	0.291218740752689
401	P	CCG	sub	TCAGACAGACAGTCAGACTG	0	0.1636819668405902	0.0737470840149945	0.1706238045231435	0.3001119712851682
401	P	CCG	sub	TCTGTCTCAGAGAGAGACAG	0	0.3105742077066982	0.0257648040356183	0.0911163513078496	0.4259074083508077
401	P	CCT	sub	ACTGACAGTGTCTGTCACAC	0	0.1469623384775631	0.3136338252260331	0.1146881704931507	0.3299612339421092
401	P	CCT	sub	CACACTCTGACTCAGACAGT	0	0.1980255238807841	0.0459981812161321	0.0737441867006807	0.1618448151733069
401	Q	CAA	sub	CACACAGTGACACAGACACT	0	0.1639790303012809	0.0	0.2424654064276251	0.1419691361169359
401	Q	CAA	sub	GACTCAGACAGAGTGTCAGA	0	0.7088868753754812	0.0457397644677269	0.336454805548446	0.5783927767727018
401	Q	CAG	sub	ACTCTGAGAGAGTGTCACAC	0	0.2660600355507169	0.1108396767670907	0.1178317857969234	0.3254124018860103
401	Q	CAG	sub	CAGACTGACAGTGTGAGTGT	0	0.4442166309138216	0.1802194365616427	0.1869530358153975	0.2294759743269438
401	R	AGA	sub	AGACTCACAGTGAGAGTGTG	0	1.289214445127312	0.0	0.3177132911810259	0.2661921302192547
401	R	AGA	sub	CACAGTGACAGAGTGACAGA	0	0.4044290506949861	0.0684996953446968	0.1162784821690172	0.2238744069536296
401	R	AGG	sub	AGACAGTGACTCACACTCAC	0	0.0	0.3489290603680882	0.0438746925916654	0.2555444450104847
401	R	AGG	sub	CTCTGTCACAGAGTCTGACA	0	0.1869360945434602	0.0325667123010215	0.2687324921239511	0.363731144357989
401	R	CGA	sub	AGACACAGACTCTGTGTCAC	0	0.1062136900815115	0.1850381380739861	0.5933055020918401	0.1252668848090611
401	R	CGA	sub	CAGTCTGTGACAGTGACTCT	0	0.1168350590896626	0.0814167807525539	0.0921368544424975	0.2695195318469954
401	R	CGC	sub	GACACTCTCAGAGTCTGACT	0	0.268404865476252	0.6738888947424226	0.0856001181475906	0.2335621271601203
401	R	CGC	sub	GTCACTGACTCTCACTCAGT	0	0.1918187537292968	0.3037939580319175	0.1575723567890971	0.2382193978911297
401	R	CGG	sub	ACTGAGAGTCTCAGAGAGTG	0	0.1703844611724247	0.0212022866543109	0.1899522823792809	0.3954854506114643
401	R	CGG	sub	CACACAGTCAGAGACAGAGT	0	0.1982655548188215	1.1719082078019123	0.1954418124537826	0.3210686616798396
401	R	CGT	sub	AGACTGTGTGTCTCTGTGAC	0	0.0	0.0	0.0	0.0774377106092377
401	R	CGT	sub	CTGAGTCTCTGTGAGTCAGT	0	0.3799514116736996	0.3061403341305381	0.1388919384380467	0.2791662004316218
401	S	AGC	sub	CACACTGACACTCAGTGACT	0	0.1869360945434602	0.4885006845153234	0.4862778428909591	0.2184140555645167
401	S	AGC	sub	GAGTCTCTGTGACAGTCAGT	0	0.3445136357772104	0.1435231711984123	0.0639839266961788	0.2758718440454095
401	S	AGT	sub	GTCACTGACACAGTCAGTGA	0	0.3170398588362705	0.1943365369721764	0.1176789807577962	0.2486664371737635
401	S	AGT	sub	GTCAGACTGAGAGTCTGTCA	0	0.2663597202044122	0.1160083663572659	0.1670875598698141	0.2802022423360577
401	S	TCA	sub	ACACTCTCTGAGACAGAGAC	0	0.2114158212098657	0.1163096867893627	0.1261397412010382	0.3693415806792159
401	S	TCA	sub	GAGACTCTCTGACAGACACT	0	0.3557940071043224	0.1926528762663312	0.4155005610146922	0.2250076874306153
401	S	TCC	sub	ACACTGTCACACACACAGAG	0	0.1903978740720428	0.2563120875543364	0.1521395590331363	0.2006679135498997
401	S	TCC	sub	TGTCTGAGACTGAGTCTCAG	0	0.1741071468787129	0.1117485226015446	0.1370008783377005	0.2487050559712745
401	S	TCG	sub	CTCTGACTGAGTCTCAGACT	0	0.1366991550592031	0.3609427665903899	0.1403669324230614	0.3152275226280649
401	S	TCG	sub	TCTCTCTCTCAGTGTGTCTC	0	0.0584175295448313	0.213719049475454	0.305203330340773	0.3655425788207719
401	S	TCT	sub	CTCTCACTCTCTCAGAGAGA	0	0.2396616596711029	0.0782853661082249	0.137811534422539	0.3998797333960361
401	S	TCT	sub	TCTCACTGACAGAGACTGTG	0	0.2467324229222689	0.1011388580777067	0.0572278599021723	0.3129115653189607
401	T	ACA	sub	ACTGTGTGTGACTGACACAG	0	0.3121722600431065	0.1999429782724801	0.2850993040214805	0.3044709985317757
401	T	ACA	sub	GTCAGTCACAGACTCTCTCT	0	0.1605367224132769	0.0621502143149266	0.2197921146051945	0.643392042402284
401	T	ACC	sub	CAGTCACTGACTGTGAGTCA	0	0.5310684504075576	0.1321700986242758	0.3465103562637218	0.4712909846504839
401	T	ACC	sub	TCTCTGACTCAGAGAGTGAC	0	0.3382067499963919	0.0	0.2045801866733086	0.4355871221769624
401	T	ACG	sub	CACACTGAGTCAGTCAGTCA	0	0.5403621482896898	0.1908205798887982	0.1343662460619755	0.3536552587198671
401	T	ACG	sub	CTCACACACAGAGACACTCT	0	0.2630053278208856	0.3524535963314022	0.1562204963491119	0.2761054923101788
401	T	ACT	sub	GACTCAGTCAGAGAGTGTCA	0	0.9916731844683564	0.2581507682398051	0.1573068246579226	0.4604404414603326
401	T	ACT	sub	TCACACAGAGACACTCACAG	0	0.1684108959850992	0.1833711278210673	0.2386427536235859	0.3878799611766284
401	V	GTA	sub	ACTGTCAGTGTCACAGAGAC	0	0.6710941110340485	0.6902114631271872	1.3244008633098332	0.7824810525514839
401	V	GTA	sub	TGTGACACTCTCACACACTG	0	0.6401921046008913	0.9387094584483956	0.6784049214088003	0.7294546772859137
401	V	GTC	sub	AGAGTGAGTGAGTCTGTGTG	0	1.2384516263504242	0.9770013690306468	0.9623182575105296	1.2356918887020143
401	V	GTC	sub	GACTGACACTGAGTGTGTCT	0	0.5841752954483133	0.8141678075255392	0.7006239973231582	0.6870770455470576
401	V	GTT	sub	ACAGAGACACTGTCTCACTG	0	0.8272459356233586	0.9217876901294898	0.8145815771113527	1.082969692174062
401	V	GTT	sub	TGTGAGAGACTGTGTCTCTG	0	1.002943653309014	0.6906704434626765	0.5875018527653634	0.9321088363087348
401	W	TGG	sub	ACAGTGACAGTGACTCTCAG	0	0.1277883458793185	0.1431154349165986	0.2279427388551371	0.202411441592463
401	W	TGG	sub	TGTCTCAGTCTGAGTCACAC	0	0.4320267458299422	0.1799808256185878	0.3561291868523651	0.2754842579681815
401	Y	TAC	sub	ACTCTCACTCACTGAGAGAG	0	0.1314037339394738	0.1045080926530337	0.1820960652184649	0.2659817016578166
401	Y	TAC	sub	CACACAGTGTGTCACACTGA	0	0.1659196105415327	0.1324829272600729	0.2203470138294442	0.2509811513495831
401	Y	TAT	sub	AGACTGTGAGAGTGTGTCTC	0	0.0556357424236488	0.0969247389911356	0.0365622438263879	0.5856226864823605
401	Y	TAT	sub	CACACTGACACTGTCAGTCT	0	0.2795440064108492	0.1248723631174139	0.1307156293854451	0.2956470669651654
402	*	TAA	del	TGACTCACTGACAGTCACAC	0	0.0844590788599971	0.0858309435644393	0.1167899384876035	0.1407505169227991
402	*	TAA	del	TGTCACTCAGTCAGAGTGTC	0	0.0158959264067568	0.0	0.0470085992053558	0.2096774933419361
402	*	TAA	sub	CTGACACAGTCTCACACTCA	0	0.950522514627764	0.1609936342564625	0.3210041068147277	0.4673150730515806
402	*	TAA	sub	GTGACAGTCTGACACTCTCT	0	0.8730531888018749	0.9245128949923708	0.56952725960335	0.4365550935595779
402	*	TAG	sub	CTGTGTCTCTCTCACTCTGA	0	0.5482762549459029	0.204679057757817	0.4825603410047007	0.2916539861532704
402	*	TAG	sub	TCTCTCACACTCAGTGAGAC	0	0.7044466798053189	0.6884507195988014	0.24558536570151	0.2546662854056376
402	*	TGA	sub	TCACAGAGAGACACAGACAC	0	0.5424484886305766	0.2907742169734068	0.374762999220476	0.2661921302192548
402	*	TGA	sub	TCACTGAGAGAGTCACAGAC	0	1.049822270081027	0.2739177406271224	0.3664172696514092	0.476343811971298
402	A	GCA	sub	AGTGACTCTCAGTCACTCAG	0	0.2758073526051053	0.1067761059049887	0.2202725345278287	0.2034890951009414
402	A	GCA	sub	TGTCACACTGACTCAGACAG	0	0.0948226566524798	0.253689969011581	0.1702528832089628	0.2295045101993989
402	A	GCC	sub	AGAGTCTCACAGACAGTGTG	0	0.1002545061495455	0.100763342515537	0.1178317857969234	0.1921386804590109
402	A	GCC	sub	CACTCTGTCACACTGAGACT	0	0.1259300038092172	0.170633971637089	0.1149411856817583	0.3614457465463611
402	A	GCG	sub	TCTGTGACACTCAGAGAGTC	0	0.2015977490174571	0.031928149314727	0.0541981496720573	0.2922893978878091
402	A	GCG	sub	TGACTGTGAGAGAGAGTGTC	0	0.3894501969655422	0.442482504089967	0.0723296562652456	0.3432686574767704
402	A	GCT	sub	ACACACTGAGTGTGTCTGTG	0	0.2066470432878386	0.1869262823400472	0.1044635537896797	0.3407259266806461
402	A	GCT	sub	GTCAGTCAGTCTGTGACTCA	0	0.2502531588243097	0.3493042529061184	0.1520753457733696	0.2565832435674378
402	C	TGC	sub	ACAGAGACTCTCACAGAGTC	0	0.1246240630289735	0.2442503422576617	0.0665432837640259	0.2073496593286826
402	C	TGC	sub	TCTCTCTCTGTGTGAGAGAG	0	0.1976314432362453	0.0708852568741141	0.1413376291199174	0.3163883604891714
402	C	TGT	sub	GTCTCTGACTCTGAGAGTGA	0	0.2498359754118573	0.0768082837288244	0.17263587768969	0.3307235557269529
402	C	TGT	sub	GTGAGTGTCACACTCAGTCT	0	0.2064555261022151	0.1430515726073989	0.1472401204695199	0.1615510859261684
402	D	GAT	sub	ACACTGAGACACTCAGACTC	0	1.2188348756884562	1.1307886215632488	0.9881962011965396	1.0754162060857897
402	D	GAT	sub	GTCTCACTGTGAGTCAGAGT	0	0.8603753305347542	0.8346071667102807	1.6576923602625078	0.9130754713274164
402	E	GAA	sub	CTCACTGTGTGACACTGTCT	0	0.2814275145955378	0.0297141535593262	0.1078853070570606	0.2391059134601026
402	E	GAA	sub	CTGAGAGAGTGAGTGTGAGA	0	0.5546714926478934	0.1747582415143202	0.1434791083490071	0.1528898388951617
402	E	GAG	sub	CACTGTGACTCTGTCACTCA	0	0.1567299573154011	0.1985775140306193	0.1591795249514692	0.2855515578715643
402	E	GAG	sub	TCAGACTGTCAGTGTCTGAC	0	0.2037820798075511	0.0710030064702505	0.162935813330967	0.1592523352963889
402	F	TTC	sub	CACACTGACACACACTGTCT	0	0.1198308298355514	0.3305382124569496	0.1591395099879319	0.2386289734731475
402	F	TTC	sub	TGTGTCACAGACTGTGTCTG	0	0.0313651165341376	0.2049080052497162	0.0489541452574791	0.4361702374676946
402	F	TTT	sub	AGTGAGACACACACACTCTG	0	0.175985863063927	0.1192295952443258	0.3678406497094131	0.142983201374914
402	F	TTT	sub	GACACAGAGTGTCTCTCTGA	0	0.0293924676955126	0.1920207093220611	0.0724346339956741	0.1591302404827193
402	G	GGA	sub	ACAGACAGAGACTGTCTGTC	0	0.0507978517781142	0.2359906688479823	0.0806753858343124	0.2502206024060995
402	G	GGA	sub	GACTCACTCAGTGTCTCAGT	0	0.1156782763263986	0.0806106740124296	0.0304082027863028	0.2129537041754038
402	G	GGC	sub	GACTGACTCTCTCAGTCAGA	0	0.0343632526734302	0.0149663199912782	0.0592792262038127	0.252882523708292
402	G	GGC	sub	TCTCAGTCAGACTCTCTCTG	0	0.2396616596711029	0.0722634148691306	0.1007084290010862	0.296219339372015
402	G	GGG	sub	ACAGTGACAGTGTGACTCTG	0	0.1383573068167057	0.0468682126042662	0.2917161921082364	0.2516725594800227
402	G	GGG	sub	GTGTCAGTCAGACACTGTCA	0	0.3215643828155852	0.1929602601933617	0.1232717853779592	0.2196383495979501
402	G	GGT	sub	ACAGACTCTGACTGTGACAG	0	0.1143839739339355	0.1470815969306044	0.1387064145161919	0.3312613176061837
402	G	GGT	sub	ACTGAGAGTGACTCACTCTG	0	0.0953755584405409	0.0553855651377917	0.1397200031936966	0.2143100971956293
402	H	CAC	sub	ACACACACTGACACAGTGTC	0	0.1050202778334046	0.0	0.155286833330052	0.2023060189666336
402	H	CAC	sub	CTCTCTGAGTCAGAGTGAGA	0	0.2847854565310527	0.0572461739666394	0.1187701639297819	0.1990928121876556
402	H	CAT	sub	AGACAGTCACTGTGACTGTG	0	0.9838741818076854	0.321382029286397	0.0404109010712708	0.5678765444677436
402	H	CAT	sub	CTCTCAGTGTGTGAGACAGA	0	0.2243852128212064	0.0336989986558584	0.2262742838129768	0.2441507436405904
402	I	ATA	sub	ACTGTCTCACTGTCAGACTC	0	0.1211095124709917	0.0496443785076548	0.1650317133688027	0.2244028280558019
402	I	ATA	sub	GACTCTGTGAGTCACTCTCA	0	0.2395118711338084	0.1679221103021424	0.0911770955420548	0.1986096722879414
402	I	ATC	sub	CACTCAGAGTGACTGAGAGA	0	0.1546346370304359	0.0748315999563914	0.1750148583160186	0.1747312444516134
402	I	ATC	sub	TCTCACACTGTGAGTCTGAC	0	0.2041777731664007	0.079045418206363	0.0372721903084536	0.1543914355271678
402	I	ATT	sub	CTGACAGACTGTGTGACACT	0	0.2396616596711029	0.0289945800400833	0.1104679760053685	0.2508522447489926
402	I	ATT	sub	TCACAGAGTGTCTCTGAGAC	0	0.1157499037420806	0.1008257346780853	0.0618049075207671	0.2680100276939228
402	K	AAA	sub	GTCACACTGTCTGTCTGTCT	0	0.327810597445816	0.0878598353444826	0.1753804033902456	0.2225847762235376
402	K	AAA	sub	GTCAGTCTCTCAGTCAGACA	0	0.1193476410055693	0.0766018098478329	0.0887518983205061	0.2702458174814769
402	K	AAG	sub	ACTCTCACTGTCTCAGTGTG	0	0.0361345543576276	0.0104918531897621	0.1642473994572013	0.2065968771850933
402	K	AAG	sub	CACTGTGTCTGAGTCAGACA	0	0.2731842717754116	0.2677065337897128	0.1025880077299902	0.1947005295317978
402	L	CTA	sub	GAGAGAGAGACACTCAGAGA	0	0.0973625492413855	0.5936640263207057	0.0355466259423215	0.184933479941798
402	L	CTA	sub	TCACAGTGTCAGTGACTGAG	0	0.3519128285833213	0.0122615633663484	0.0716928335270437	0.350747277465371
402	L	CTC	sub	CTCACTGAGTCTGAGTCTCT	0	0.1177407572221406	0.0157784458822778	0.1443358346402173	0.13104843333871
402	L	CTC	sub	TCAGACTGTCACTCACTCAG	0	0.3629208919951374	0.0887376356976064	0.0972834634781138	0.2313823901136599
402	L	CTG	sub	ACAGAGAGAGTGACTGACTC	0	0.1164710869429658	0.0507269662009681	0.074149597292768	0.2218267751827123
402	L	CTG	sub	TGTCAGACAGACACTCTGTC	0	0.0947311289916183	0.0550113383463202	0.0	0.4525266213727331
402	L	CTT	sub	CTCAGACTGTCACACTCACA	0	0.3279580606025618	0.2499638005560865	0.1212327032138125	0.247131459166518
402	L	CTT	sub	TCTGACAGTGAGTGTCAGAC	0	0.2235105478237024	0.0973461508997927	0.1185093598807486	0.2421826439641847
402	L	TTA	sub	TCTCTCTCAGTGAGAGAGTC	0	0.0939377359514875	0.0818259103040742	0.1466164350425002	0.2499126115116309
402	L	TTA	sub	TGTCTCACAGTCTCTGTCTC	0	0.1168350590896626	0.0339236586468974	0.1951509764233454	0.1819786199317087
402	L	TTG	sub	ACTGTCTGTGTCTGTGTCAG	0	0.22281502711476	0.0995315168124131	0.1093515030822225	0.2493377541350205
402	L	TTG	sub	GACTGTCTCACTGTCACACT	0	0.3281883682293895	0.2401337634555663	0.0571541817117552	0.3171158420872861
402	M	ATG	sub	GACTCTCTCTCTGAGAGACT	0	0.2542880697833833	0.0419056959755792	0.0677476870900717	0.1690108763296856
402	M	ATG	sub	GACTGACTCAGTGACTGACT	0	0.0251258191590672	0.0437724627701902	0.4953594324865458	0.4003529638497592
402	N	AAC	sub	TGAGAGTGACAGAGTGAGAG	0	0.0973625492413855	0.1413485776954061	0.2154125532104687	0.2414050087818343
402	N	AAC	sub	TGTGTGAGTCAGACAGTGAG	0	0.0258199025612514	0.0674724702369231	0.1421079476898557	0.2749953345257183
402	N	AAT	sub	ACTGTCTCTGACTGTGAGTG	0	0.2018616204166946	0.0692682035198429	0.1004983141824798	0.2481014029228005
402	N	AAT	sub	TCTCAGACACTCTCTGAGAG	0	0.2877710815016322	0.0501334856850701	0.0832106238807449	0.2297658387155673
402	P	CCA	sub	AGTCACACTGAGACTGTCAC	0	0.2459685454519214	0.2380607624343682	0.1998094552968391	0.1498563103456545
402	P	CCA	sub	GTCTCTGTCTCTGTGAGACA	0	0.1120071640859575	0.0975655637117381	0.1047009709573835	0.2497605172427576
402	P	CCC	sub	AGTCAGAGACTCAGACAGAC	0	0.1303738856794518	0.48046383491314	0.098859285882508	0.1998488608415328
402	P	CCC	sub	GACAGACACTGAGAGTGTCA	0	0.1886126514451953	0.1369116268260435	0.2892188256042522	0.4385581234503365
402	P	CCG	sub	AGACTCTGAGACACACTGAG	0	0.1491511392633991	0.0	0.049008965128988	0.1726651655476247
402	P	CCG	sub	CTGTGAGACTCTGTCTCACT	0	0.0934680472717301	0.0	0.0307122848141658	0.2633901077958942
402	P	CCT	sub	ACTGAGTGTGACTCTGACAC	0	0.3500122023361202	0.0343530720474911	0.1627945476700246	0.2319674277624935
402	P	CCT	sub	TGTCTCACAGTGTGTGACAG	0	0.1753545389478357	0.1491930537350464	0.1252878983474915	0.3440021375141139
402	Q	CAA	sub	AGTCAGTGAGAGAGTGAGTG	0	0.0902898447369881	0.2233613382315041	0.1121449348894386	0.2438485420868614
402	Q	CAA	sub	TCACTCTCTCTGAGAGTCTG	0	0.1374530106937208	0.0498877333042609	0.1599598167404471	0.1868497017280962
402	Q	CAG	sub	AGAGACAGACACTGTGACAG	0	0.2421791140794127	0.0513130971129541	0.155927216318419	0.2697413586221782
402	Q	CAG	sub	CACTCTGTCACACTGACAGT	0	0.0664464791031256	0.0868188420347138	0.2019587449272753	0.1902990547950417
402	R	AGA	sub	AGAGTGTGTCTGACACACTC	0	0.1883055897415808	0.2758627186670783	0.1054680110376574	0.1794432228077007
402	R	AGA	sub	CTCTGTGAGTGACTCTGAGA	0	0.2670515636335147	0.1536949432573721	0.072079852114879	0.263162301094808
402	R	AGG	sub	AGACAGTCTCTGTCACTCTC	0	0.0	0.2544274398517309	0.0	0.1419691361169359
402	R	AGG	sub	TGTGACTCTCTCACACTCTG	0	0.1298167323218474	0.0474201680010394	0.0715519180258344	0.1906327776754323
402	R	CGA	sub	GTGAGTCACACAGACTCACA	0	0.1050202778334046	0.1829590578709077	0.060389324072798	0.1216878309573736
402	R	CGA	sub	TCTGTCTGAGACACTGTCTC	0	0.0716779503617562	0.1373595994291553	0.2001951080677988	0.2759880006113233
402	R	CGC	sub	GTCTGACTCACTGTGTGTGT	0	0.1379302780919628	0.1519497210225615	0.0439889496036229	0.2129537041754038
402	R	CGC	sub	TCACACACAGTCAGACTCAG	0	0.1077036616858613	0.0856589376655126	0.1077084136769343	0.2234959667583446
402	R	CGG	sub	TCTGACACAGTCTCAGTCAC	0	0.1548416445766613	0.0367846900990454	0.0208140484433352	0.2129537041754038
402	R	CGG	sub	TGTCACACTGAGACTCTGTG	0	0.1947250984827711	0.0282697155390812	0.0319919633480894	0.3695373101867302
402	R	CGT	sub	TCTCTCTCTCTGACTGTCAC	0	0.2269643531984616	0.3010443879923351	0.242376199140492	0.2343282395387343
402	R	CGT	sub	TGAGACTGAGTCTGACAGTC	0	0.2423963881528271	0.1140172759501533	0.2755822236955753	0.2802980379744631
402	S	AGC	sub	GAGAGTGTGACAGTGTGACA	0	0.1362011617802989	0.2298652279899063	0.0978989042345905	0.2198727775962653
402	S	AGC	sub	GTGACAGACAGACACTCACA	0	0.1812135610370278	0.0830783477066876	0.247578622481541	0.2648936320230634
402	S	AGT	sub	CTCACTCTCTCAGAGAGTCA	0	0.1869360945434602	0.0501026343092639	0.1015867882314716	0.2129537041754038
402	S	AGT	sub	GTCAGAGACAGTGTGTCACA	0	0.2073995131769159	0.0	0.2566929130178062	0.2928113432411802
402	S	TCA	sub	ACACTCTGACTCACTGTGTC	0	0.0953755584405409	0.0747705129360189	0.0987180583312473	0.3051777492907362
402	S	TCA	sub	TGTCAGTCTGAGTGTGAGAG	0	0.2697321313989702	0.0817232429134794	0.2167585973396271	0.2802022423360577
402	S	TCC	sub	TCAGTCACACAGTGTCAGAG	0	0.2672140037573793	0.2278085106215012	0.1307700691600735	0.2844864156165627
402	S	TCC	sub	TCTCACTGTCTGAGTCACTG	0	0.042614611218114	0.0309334273375964	0.1563619363639142	0.2071981986571496
402	S	TCG	sub	AGTGTGTCACTCACTGTGAG	0	0.1015957035562284	0.1548688764314884	0.0445105577016896	0.2188690848469428
402	S	TCG	sub	CAGACACACTGTCTCTGTCT	0	0.4438426825752548	0.1250816464075549	0.1758664353883798	0.1682155310293105
402	S	TCT	sub	ACTCACAGAGTCTGAGAGTG	0	0.2587622114066354	0.2049080052497162	0.220293653658656	0.1982210579745897
402	S	TCT	sub	CACAGAGTCTGTCTGTGTCT	0	0.4092527493536206	0.2759890872967929	0.082419973371349	0.4457170552508452
402	T	ACA	sub	AGTCTGTCACTGTGACTCAG	0	0.2535954770938414	0.194600832548094	0.217247751107956	0.1817449716669394
402	T	ACA	sub	GAGTCTGTGTCACTCTCAGT	0	0.1495488756347682	0.0814167807525539	0.1259203677380799	0.2710319871323322
402	T	ACC	sub	TCTGTGACACAGAGACTGAG	0	0.3096832891533226	0.0367846900990454	0.0971322260688979	0.1225213092516022
402	T	ACC	sub	TGTCTCTCAGTCTGACAGTC	0	0.0519266929287389	0.1085557076700718	0.072515116922336	0.3217286178189554
402	T	ACG	sub	ACTGAGTCACACTCTCTGAC	0	0.0	0.182029387861401	0.2528145396288042	0.1347258128456636
402	T	ACG	sub	TCAGTGAGTGTCACTCACAG	0	0.1209736306650458	0.0942837379287068	0.065901701065819	0.2755871465799344
402	T	ACT	sub	ACTGAGAGAGACAGACAGAC	0	0.261761607796512	0.2335727316671629	0.1164297682504237	0.1752537661156433
402	T	ACT	sub	CTGACTGTGAGTGACTGACT	0	0.0669367526034525	0.8639931811631698	0.1789550449783751	0.2240322205775925
402	V	GTA	sub	TGACAGTGAGTCTCACACAG	0	0.1563144872897716	0.0872821406009368	0.1764771082803697	0.1894229081339227
402	V	GTA	sub	TGTCACAGTGACTGTCACTC	0	0.1492732941686108	0.0050010307587563	0.1716718622904847	0.2896796711209538
402	V	GTC	sub	CAGTCAGTGACTCAGACTGT	0	0.2949988202928359	0.0811462931088577	0.2053437647458762	0.3078340674218709
402	V	GTC	sub	GACACACAGTCTGACACTGT	0	0.0288481627381883	0.1507718162084331	0.0236977506282143	0.2230943567551849
402	V	GTG	sub	CACACTGTCAGTGAGTCACA	0	0.110865384537636	0.066856845508484	0.0336265892125903	0.2916539861532704
402	V	GTG	sub	GACTGTCACTCTGTCACAGT	0	0.1925123132727396	0.2659923234813551	0.2181270228278824	0.4282347712379705
402	V	GTT	sub	CAGTCTGTGAGTGAGACTCA	0	0.1542377017685315	0.8396945209628084	0.0430782872805956	0.3075997949200277
402	V	GTT	sub	TCAGTGAGTGTGTGTCAGAC	0	0.0898731223766635	0.1467850614529217	0.0572163959879291	0.189973088616907
402	W	TGG	sub	TCTGTCAGTGAGAGTGAGTG	0	0.3917822340731203	0.1787593988579028	0.2406102153604808	0.2649654383749264
402	W	TGG	sub	TGAGTCAGACTCTGTCTCAC	0	0.1526008935048655	0.1038479346333595	0.1637466205653229	0.2295388836283169
402	Y	TAC	sub	ACTCACTGTCTGAGAGACTG	0	0.2294974374975516	0.1211559237389195	0.1645300972187456	0.3084157094954124
402	Y	TAC	sub	GAGAGTGACACTGTGTGAGT	0	0.5671604810177799	0.2074942227917029	0.1080893518945157	0.1692347317950229
402	Y	TAT	sub	ACAGTCTCTGTCTGACTCTC	0	0.2070494718044654	0.0128824020178091	0.1312075458833034	0.2394290295593729
402	Y	TAT	sub	GACAGTCACAGACAGAGACT	0	0.2888057640418627	0.1486542345201124	0.1358759791637954	0.1271365398062112
403	*	TAA	del	AGTCACTCTCAGAGAGTCAG	0	0.1815841409164491	0.1581716599487244	0.1428843516405465	0.1450288157746284
403	*	TAA	del	GACACTCTGACTGACACAGA	0	0.2002886727251359	0.3489290603680882	0.0197436116662494	0.1858505054621706
403	*	TAA	sub	CTGACACAGAGTCAGAGTGT	0	0.9683626519143212	0.5562257543905711	0.4138780123230307	0.3812708240695003
403	*	TAA	sub	TGTCAGTGTGTCACTGTCTC	0	0.7434958305705806	0.3436422564231172	0.501068932438907	0.4956013478991217
403	*	TAG	sub	CTGACTGTGAGTCAGAGACA	0	1.211622835003909	0.8077061582594633	0.4224970397715935	0.4227050970098241
403	*	TAG	sub	GTCTGTCAGTCAGTGTGAGT	0	0.5439533898600688	0.2736137713815336	0.2102029329494137	0.4947666899404592
403	*	TGA	sub	TCTGAGAGTCACAGACTGTG	0	0.6914727986939219	0.3738525646800945	0.1828112191319395	0.3589408347107436
403	*	TGA	sub	TGAGAGTCACACTGACTCTG	0	0.6194610515492182	0.362004142607832	0.1571685716161171	0.2996038320812578
403	A	GCA	sub	CTCAGACTCTCTGTGACTCA	0	0.2775124158017935	0.170633971637089	0.1195388331090287	0.309750842436951
403	A	GCA	sub	CTCAGTGTCAGTCTCACAGT	0	0.180376933331409	0.1856873946988071	0.1131505229995583	0.2496698600677148
403	A	GCC	sub	GACTCTGACAGAGAGTGTCT	0	0.3240680471100132	0.2748559204237678	0.323655921171182	0.3561259685645171
403	A	GCC	sub	GAGAGACTGTGAGACACTGT	0	0.204674556069482	0.1782849213559574	0.0448354522834537	0.2808180714400929
403	A	GCG	sub	CTGAGTGTGTGTGTCACTCA	0	0.1327015485956662	0.0854373625181121	0.0815202621610574	0.3213806817592175
403	A	GCG	sub	GTCAGAGTCTCTGTCAGTGT	0	0.212427380163023	0.0569348117150726	0.2832295496411273	0.5571329341670025
403	A	GCT	sub	TCTGTGTCACTCTCACTGAC	0	0.1442408136909415	0.1382074981910637	0.2855578950699833	0.2200051513335298
403	A	GCT	sub	TGAGTCTCTCAGTGTCTCAG	0	0.3377696021075556	0.0916421110366424	0.1328197151323522	0.257786062949173
403	C	TGC	sub	AGAGTGACACAGAGTGAGTC	0	0.1576914907958637	0.0998978904939311	0.1672217961507495	0.2425306075330988
403	C	TGC	sub	GAGACTGTCTCACTGACTCT	0	0.3594924895066543	0.0939424393298699	0.1417490068346115	0.2098969524408286
403	C	TGT	sub	GTCACTCAGAGTGACACTGA	0	0.3080197012363834	0.6568853901626509	0.2730950325805087	0.3873729285476393
403	C	TGT	sub	TCACAGTCTGTCTCACAGAG	0	0.2481452582435312	0.1681172463917042	0.2434786591093531	0.2614190299532543
403	D	GAC	sub	AGACACTCTGAGACTGAGTC	0	0.0	0.0	0.0	0.6388611125262116
403	D	GAC	sub	GTCTGTCAGTGAGTGTGACT	0	0.3655575468449568	0.5431947795607508	0.2484774576606208	0.3251860617813599
403	D	GAT	sub	ACACTCTCACAGACACAGTC	0	0.2454518048102157	0.0555891885390336	0.0685542071744773	0.258656097308938
403	D	GAT	sub	ACTCTCACTGAGTGACTCTG	0	0.1740808903341678	0.1399715428410669	0.0902008364885959	0.2830223423234399
403	E	GAA	sub	GACTCACACTCAGTCACTGA	0	0.1065863696958326	0.1214109888415277	0.1495203339637021	0.2251224872711411
403	E	GAA	sub	TCTGACTCACTGTCTCACTG	0	0.4555301942846053	0.2020723349002917	0.1496808104661512	0.2253415927839453
403	E	GAG	sub	ACTGACAGTCTCAGTCACTC	0	0.2052507794818397	0.0229213909776334	0.192816427746593	0.1961155043103719
403	E	GAG	sub	CTCAGAGTGACAGACACTGA	0	0.2920876477241566	0.1467850614529217	0.1845690193159004	0.2865195292541797
403	F	TTC	sub	CTGTGAGTCAGTCACTGTGA	0	0.406794132862793	0.0659245188279788	0.0870388638458141	0.2944192151686791
403	F	TTC	sub	TCACTCTGTGAGACTGACTG	0	0.2951622545423056	0.2410365219647977	0.1182018856334672	0.2899159200703743
403	F	TTT	sub	GACTGACTCACACTCAGTCA	0	0.3153829815917274	0.0936542723380604	0.0718347152478572	0.2096774933419361
403	F	TTT	sub	GTCACTCTGTCACTGTGTCT	0	0.3032360312250786	0.2990979063905845	0.172170489774069	0.2850972039572754
403	G	GGA	sub	TGTCTCACAGTCACTCACTG	0	0.2026041487103976	0.082358015212121	0.1242693605197461	0.3339501270023379
403	G	GGA	sub	TGTGAGAGAGTGTGTCTCTC	0	0.2648261339365687	0.0474931221056564	0.1279678533923576	0.6023187609221482
403	G	GGC	sub	ACTGAGTCTGTGAGTCAGTG	0	0.2613759711178135	0.0364280898221717	0.0712841062521187	0.2864180824717222
403	G	GGC	sub	ACTGTGACTGTCACTGAGTG	0	0.3094968452706295	0.1853444926072212	0.141739228343522	0.2292304204181098
403	G	GGG	sub	TCTCTCTCACAGAGTCAGAC	0	0.425982693318062	0.3026110435050676	0.3750703809163616	0.2401644552644832
403	G	GGG	sub	TGTCTCTGAGAGACAGAGAC	0	0.2459685454519213	0.0315080420869016	0.1616436042850833	0.3438807963721336
403	G	GGT	sub	AGACTGTCAGTGTGTGTCTG	0	0.0	0.9046308972505992	0.7678071203541461	0.5394827172443564
403	G	GGT	sub	CTCAGTGACTCTGTGACACT	0	0.3233171446506387	0.0384041418644122	0.3283703407803895	0.3684816903709235
403	H	CAC	sub	GACTCTGTGTGTCTGTGACA	0	0.2380423241327846	0.0719379039913418	0.1117390819642208	0.4146400165954953
403	H	CAC	sub	TGTGACTGAGTCTGTGTCTG	0	0.1901966078203811	0.0355015032351252	0.0825839053869285	0.272928420861538
403	H	CAT	sub	GACTGTCACACACTCAGTGA	0	0.2114158212098657	0.1841570040831577	0.1316240777749964	0.3444066079873815
403	H	CAT	sub	TGTCACTCTCTCAGTCAGTG	0	0.1249325384325105	0.1209160110186444	0.1801686015088441	0.406189472779011
403	I	ATA	sub	CTGTGTCAGTGTCTCACTCA	0	0.2497661595741006	0.0628514340726366	0.2434732792571935	0.4594434247563831
403	I	ATA	sub	GTGACAGTGTGTGAGTGAGA	0	0.2932896545049145	0.1549599222142229	0.4289292863706803	0.3559156314539967
403	I	ATC	sub	ACAGTGAGACACAGTGACTG	0	0.3990571278204796	0.1699401495783858	0.2673483995920034	0.4777209616781566
403	I	ATC	sub	GTGAGTCAGTGTGTGTCTCT	0	0.4107899337855719	0.1487064488631121	0.2559357067847153	0.4519350833055792
403	I	ATT	sub	GTCAGAGAGTGTCAGTCTCA	0	0.1380777971059649	0.2451755329480316	0.6299508419269243	0.4130981629868736
403	I	ATT	sub	GTGTGACTCTGTGTGACTGA	0	0.506704019707856	0.1203742726180232	0.2077757619596345	0.485820988730432
403	K	AAA	sub	ACAGAGTCAGTCACACAGTG	0	0.3285986036896762	0.2544274398517309	0.2099472594718368	0.4737621733340444
403	K	AAA	sub	TCTGACACTCAGTGAGAGAC	0	0.3613455435762763	0.0629511191385726	0.1919517800885365	0.4219269652821085
403	K	AAG	sub	CTGTCTGAGTGTGTGTGTCA	0	0.3257219829166353	0.3885800899553709	0.1797366668101751	0.519492444266456
403	K	AAG	sub	GTGTCTCTGTCACTCTGAGT	0	0.4561687566050574	0.283823438878425	0.3456661537849343	0.4836109927080138
403	L	CTA	sub	GTGACTGTGTGTCTGAGTCT	0	0.4188057394503821	0.1466047559614664	0.1761969438668643	0.3398935343516217
403	L	CTA	sub	GTGTCTCTGTCACAGTCAGT	0	0.2777896509824147	0.1423370292876817	0.2255097836005184	0.3376095310097866
403	L	CTC	sub	CTGACTCACTGAGAGTCTCA	0	0.3748718473465112	0.0870767708583464	0.1806604989068578	0.2519452274751256
403	L	CTC	sub	TGACTGTGTGAGAGACAGTG	0	0.2434063731034639	0.1272137199258655	0.4030987381859267	0.378142091526418
403	L	CTG	sub	CAGACTGTGAGACTCACTCA	0	0.2735650164050638	0.1489331355229645	0.1198528187869886	0.2091846120661046
403	L	CTG	sub	CAGTCACTCAGACACACACT	0	0.1593205351222672	0.1272137199258655	0.0785257282180376	0.2854018715752835
403	L	CTT	sub	CAGAGTGTGTCAGTGAGTGA	0	0.3594924895066543	0.134203484756957	0.2003892209715491	0.3853447980316831
403	L	CTT	sub	GACTCTCACACTCAGAGTCT	0	0.2310297778609149	0.0574977265201651	0.2136412467652073	0.2518807253687572
403	L	TTA	sub	GACTCTGTGTGAGTGTCTCT	0	0.2713588469179261	0.319538978222389	0.234470131376965	0.3618611815311373
403	L	TTA	sub	TCTCACTGAGTGAGACTGAG	0	0.2319519555456538	0.0823147599520306	0.056456405908393	0.4183692241322093
403	L	TTG	sub	ACTGAGTCAGAGAGACTCTG	0	0.2947190679739238	0.2383824661673875	0.1781174175596329	0.3622660714708019
403	L	TTG	sub	CACTCTCTGAGACAGAGTCA	0	0.3281565824310137	0.2365620748258225	0.1831210686558919	0.4646262636554266
403	M	ATG	sub	ACAGTGACAGTCTGTGACAC	0	0.2464874664338875	0.1545888242137099	0.0647938498189152	0.5245932712613607
403	M	ATG	sub	TCTCTCAGACAGAGACAGTG	0	0.2976689403558284	0.1037156442707693	0.2469698062285628	0.427995189764292
403	N	AAC	sub	TCACTGTCACTGAGAGTCAC	0	0.1404978558673158	0.0708532110979504	0.14335639272435	0.3644975029606912
403	N	AAC	sub	TGTGACACACTGTGTGAGAC	0	0.2793141354330127	0.1602225277200405	0.1723648637529715	0.2680100276939228
403	N	AAT	sub	AGACTCTGTGTCACACTGAG	0	0.1894622579832367	0.1100226766926404	0.0207515437933553	0.2281646830450755
403	N	AAT	sub	GAGTGTCACTCTGTCAGACA	0	0.290127327940773	0.1570961373581157	0.3542734196264935	0.3422203386397718
403	P	CCA	sub	GACTCACAGACAGTCTCACA	0	0.1022306767034548	0.1908205798887982	0.3119216426438719	0.1548754212184755
403	P	CCA	sub	GTCTCTCAGTGAGTGTCTGA	0	0.0998088444484555	0.2045647757601857	0.1649434894228127	0.3988986458700247
403	P	CCC	sub	CAGTGTGACAGTGTGACAGA	0	0.1473595339869619	0.0366742255642134	0.1187449450397553	0.3022568704425087
403	P	CCC	sub	TCTGACACTCTCACAGTGAG	0	0.4397872972536055	0.2769278256889589	0.0922761391808837	0.255160744642601
403	P	CCG	sub	GACTGTGAGTGAGAGACACA	0	0.2549128561956276	0.2590533933035806	0.1762466344449289	0.2858438982220186
403	P	CCG	sub	GAGACACACTGACACACTCT	0	0.1229842727259606	0.2328855284684036	0.1800920591219678	0.2934824158383717
403	P	CCT	sub	TCACAGACAGTCACTGACAC	0	0.2234055393445745	0.1262275670582231	0.2053437647458763	0.3448924121971214
403	P	CCT	sub	TGACTCTGACTGACTCAGAG	0	0.1311413928557437	0.0986555379016916	0.1527779474174066	0.32819923819974
403	Q	CAA	sub	AGTGACTGTGACACTGTGAG	0	0.9610625828343216	1.066953780023388	0.625391283514264	1.158468150714197
403	Q	CAA	sub	TCTCACTCTGACTGAGTCTG	0	1.1141233482811717	0.9704742853416238	1.020503134647916	1.3956658150572625
403	R	AGA	sub	AGACACAGAGAGACAGACTG	0	0.0	0.0	0.0	1.064768520877019
403	R	AGA	sub	CAGTGACACTGTGACAGTCA	0	0.7556496359032908	0.1721499095514199	0.2291961553295958	1.3531433286145451
403	R	AGG	sub	ACTCACTGTGAGAGTGACTC	0	0.8100564096883277	0.427438098950908	0.5285072345104372	0.9871030522954016
403	R	AGG	sub	CTGTCACTGACTCTGTCACA	0	1.4057445356604827	0.283823438878425	0.2278949420971469	0.7140212434116482
403	R	CGA	sub	AGAGACTGTCTGTGACAGAG	0	0.4915390835487426	0.2239620182513619	0.2000274213220348	0.7361710833083497
403	R	CGA	sub	GTCACAGTGACACTCACACT	0	0.5440411148449941	0.1320692054192191	0.4322578253902158	0.961423340909544
403	R	CGC	sub	AGAGAGACAGTGTCTCACTG	0	0.5359044868868169	0.2745928524538075	0.3372913235282547	0.7881601768665762
403	R	CGC	sub	GTCAGAGACAGTGACTCTGA	0	0.4622046293656984	0.3802432068113782	0.56952725960335	1.1281669518910709
403	R	CGG	sub	GTGTCTCTGTCTCACTCACT	0	0.4746424275517545	0.5936640263207057	0.2779301815865267	0.5856226864823606
403	R	CGG	sub	TCAGACTGTCTCTCAGTCAG	0	0.4139299236319477	0.2326193735787254	0.2742168286979092	1.4487833972588948
403	R	CGT	sub	AGACTGTGTGACTGACACTC	0	0.527642202340412	0.0	0.3343676169284184	2.1295370417540385
403	R	CGT	sub	TCTGTCACTCTGAGAGAGAG	0	0.4344289521080414	0.3669488709974261	0.3103671035797745	0.6894639729243273
403	S	AGC	sub	AGTCTGACTGTCACAGTCTC	0	0.2585286413898918	0.1385817544724321	0.098017930257976	0.3349833548826577
403	S	AGC	sub	GAGTGTCAGTCACACAGAGA	0	0.0661330523149033	0.1856200190113257	0.3537224626788755	0.2853795832604397
403	S	AGT	sub	GACAGACTCTGAGAGACTCT	0	0.3168408382092547	0.1609936342564625	0.082419973371349	0.2814692437796642
403	S	AGT	sub	GTGTCACACAGACTGAGTCA	0	0.1636600049505002	0.1465185256733703	0.1590884403068415	0.3632043732324944
403	S	TCA	sub	AGACACTGACAGTCTGAGAC	0	0.0	0.0	0.2670633462101378	0.2129537041754038
403	S	TCA	sub	TCTGTCACTCACAGACAGAG	0	0.1074345370939426	0.1813161065610036	0.3033720662318824	0.3696554864931538
403	S	TCC	sub	GTGACAGTGACTGTGTCACA	0	0.2596334646436947	0.0	0.1008231572182211	0.3165000007010589
403	S	TCC	sub	GTGTGACTCAGTCTGTCTGA	0	0.2731842717754116	0.0807368911429292	0.0865586315221793	0.3561158582429022
403	S	TCG	sub	CAGAGTGTCAGTGAGTCTCT	0	0.3661190791749797	0.0468990672537753	0.3662121518739821	0.3620212970981865
403	S	TCG	sub	GACAGACTGACAGTCTGACA	0	0.2061795160405811	0.1105205168586704	0.1658949773615858	0.2902016164743248
403	S	TCT	sub	CACTGAGACTGACACACTGT	0	0.1965449592162549	0.2568052663924014	0.1273698727690289	0.2646414964509873
403	S	TCT	sub	GACTGAGAGACAGACTCAGA	0	0.0865444882145649	0.0753859081042165	0.2132797556539294	0.4115509788558366
403	T	ACA	sub	AGACAGACACAGTCTGTCAC	0	0.0	0.0	0.0	0.2433756619147472
403	T	ACA	sub	TCTCTCAGTGTCACTCACTG	0	0.1285850745199323	0.420988097819183	0.1129128118167862	0.2868104801899948
403	T	ACC	sub	GTGTGACTGACTGACTCTCT	0	0.2149765087249793	0.2361086641824063	0.2088435367363277	0.256494424359966
403	T	ACC	sub	TGACTGTGAGTGAGTGTCTG	0	0.3642766100894425	0.2089594182812695	0.143051516719974	0.3884966224821556
403	T	ACG	sub	ACTCACACTCTGAGTGACAC	0	0.1210243639972601	0.0810924111081214	0.1682445881254105	0.3014113966790331
403	T	ACG	sub	TCTCAGACTCAGAGAGACAC	0	0.2781787121182444	0.2120228665431091	0.1188272924357606	0.3109500990171825
403	T	ACT	sub	TGACAGTCAGTGACTCTGAC	0	0.2651575809127096	0.1443559942421168	0.1143542519676387	0.3194305562631058
403	V	GTA	sub	ACAGTGTCTGAGACAGAGAC	0	0.2071951786811751	0.0802135770961122	0.1796593015606992	0.3785843629784957
403	V	GTA	sub	CTGACACTGACACACAGAGT	0	0.1178168663089035	0.1795958398953395	0.1838865792444803	0.257786062949173
403	V	GTC	sub	AGACAGACTGTGACACTCTC	0	0.0	0.0	0.0	inf
403	V	GTC	sub	AGACTGACACACACTGACAG	0	0.1894622579832367	0.1650340150389606	0.3216489287970071	0.1362903706722584
403	V	GTG	sub	CTCAGAGAGACACTCAGAGT	0	0.2608163050293153	0.1205487642122096	0.1617816825347574	0.3494094757829442
403	V	GTG	sub	TGTGAGTGTCTCACTCAGTG	0	0.4015664253155812	0.1748953068017824	0.2542294687394839	0.3662196717885804
403	V	GTT	sub	CAGAGAGAGTCTGACTCAGA	0	0.1001443363625679	0.8287065183742095	0.1754987703666619	0.5789678832268792
403	V	GTT	sub	CAGTCTGAGTGTCACTCTGT	0	0.2298394605042544	0.1501538989288904	0.1793647781155177	0.2304567483542041
403	W	TGG	sub	CTGAGACACTCTGTCTCTGA	0	0.2246828059416589	0.0826345531142374	0.2460920257545339	0.2360236887944058
403	W	TGG	sub	TGTCAGACTGACTGACTGTG	0	0.322787550638107	0.1466969022568539	0.2109740285657788	0.2555444450104846
403	Y	TAC	sub	CACTCAGTGACTCTGTGTCA	0	0.2650322701466828	0.2424034587623297	0.15893171961962	0.2111540954077243
403	Y	TAC	sub	GACTGAGTGTCTGTGACACT	0	0.1836708352501247	0.2133190762075648	0.1718345629613536	0.2056104729969416
403	Y	TAT	sub	AGACTGTGTGTGACAGTGAC	0	0.0	15.604882977572831	0.3199196334808941	0.1252668848090611
403	Y	TAT	sub	CAGAGTGTCTGAGTCACAGA	0	0.2449767368009055	0.0656586941552854	0.1919517800885365	0.2764662124382436
404	*	TAA	del	GTGTCTCTGTGTCACTGTGA	0	0.0368952818177882	0.1124837102502389	0.119212158160249	0.3010724783169503
404	*	TAA	del	GTGTGTCACAGTCTCTGTCT	0	0.157394380120789	0.0949159361104903	0.3321859821221305	0.2491156539410384
404	*	TAA	sub	GAGTGTCACTCTGTCTCAGA	0	0.8328835895500704	0.201526685031074	0.7069907147815403	0.1965726500080651
404	*	TAA	sub	GTCAGAGTGTGTGACTGACA	0	0.2445384957690614	0.1301721785287926	0.2968556599043646	0.3477592600295586
404	*	TAG	sub	ACACTCTCTGAGTCTGAGTG	0	0.6865352144737699	0.3782638043813345	0.2833412116705122	0.4354426488362736
404	*	TAG	sub	TGTCAGACTGACTGTGACTG	0	0.7418804132309379	0.2244378937095117	0.3277047500370832	0.3425776980213018
404	*	TGA	sub	CTCACACAGTGAGACTCAGA	0	0.4484578025663818	0.298117000230311	0.1880739663493741	0.3284540183044364
404	*	TGA	sub	GACTGTCTGAGACTCTGAGA	0	0.5765089529883617	0.51820391948804	0.9572398482105496	0.4441866962628595
404	A	GCA	sub	GACTCACTCAGACTGAGACA	0	0.3356237469784347	0.6508929626559189	0.1029985161450683	0.2727485866285961
404	A	GCA	sub	TCACACAGTCAGACTCTCAC	0	0.2947190679739238	0.0825170075194803	0.0622546313800658	0.1941636714540447
404	A	GCC	sub	CACACACTCTCTCTCACACT	0	0.3736188881458047	0.0110320841128121	0.0977965708852164	0.2874009340903824
404	A	GCC	sub	CTCACACACTCACTGTCTGA	0	0.1390893560591222	0.8238602814246528	0.1233975729140591	0.3887643204132373
404	A	GCG	sub	CTCTCTCTCACACTCTGACT	0	0.1198308298355514	0.2435544723366997	0.0639839266961788	0.2067811330398849
404	A	GCG	sub	GTGTCACTCAGTGAGTGTCT	0	0.2448638962957001	0.1767280420526993	0.1034470671135825	0.2325224229374679
404	A	GCT	sub	GAGTCAGTCACTGACAGACA	0	0.0727944293393536	0.1014539324019363	0.0729536360461104	0.2497605172427576
404	A	GCT	sub	TGTCTGAGAGTGTCTCTGAC	0	0.2031914071124567	0.0553103130112458	0.023993972511067	0.210280645127177
404	C	TGC	sub	CTGTCTGAGACTGACTCAGT	0	0.3817383118771156	0.0705343397608759	0.2603702363577178	0.2356083535557659
404	C	TGC	sub	GACTCTGTGACAGACAGTGA	0	0.3489878388392521	0.6740675029838069	0.5808411007873897	0.2850831846219116
404	C	TGT	sub	AGTCTGAGAGACACTCTCAC	0	0.3130508760297181	0.1947769874463012	0.1285801397722254	0.218709209693658
404	C	TGT	sub	TCACTGACTCACACAGTCTC	0	0.110865384537636	0.1114280758474734	0.1064841991732027	0.3134035646354999
404	D	GAC	sub	ACAGAGTGAGTCTCTGACAG	0	0.0798114255640959	0.1583533211980413	0.094701067975369	0.2548316292642907
404	D	GAC	sub	TGAGAGTCAGAGTCACTGTG	0	0.1289214445127312	0.0280747519836392	0.1509138133109873	0.1838126709724538
404	D	GAT	sub	TCAGAGAGAGTCTGTGTCAG	0	0.1880104399143996	0.1637693865712291	0.0992854034940706	0.302965063672224
404	D	GAT	sub	TCTGACTGAGTCACTGTCAC	0	0.1694554292140145	0.1631443125766824	0.3663201910086574	0.146864623569244
404	E	GAA	sub	AGACTGTCAGACAGTGACTG	0	0.0	0.0	0.0	0.1825317464360604
404	E	GAA	sub	TGAGAGTCAGTGTGTCTGAC	0	0.1444506185108556	0.0814167807525539	0.1214531263105649	0.2454882978688683
404	E	GAG	sub	AGAGTGTCAGAGTCAGAGTG	0	0.3480193249479313	0.1515737939542227	0.0347146836330332	0.350525566164824
404	E	GAG	sub	GAGTCAGAGACACTGAGACT	0	0.2847854565310527	0.1081316619369856	0.2231439443529237	0.1548754212184755
404	F	TTC	sub	CAGTGTCTGACACTGACACA	0	0.1776959073607036	0.1934809428530274	0.2218758218513882	0.1633617456688029
404	F	TTC	sub	GAGACTGACTCTGTGTGACA	0	0.1669072272709466	0.0708296169550606	0.0871868891244634	0.2096001025348463
404	F	TTT	sub	AGACTGACACACACTGTGTC	0	0.0	0.0	0.0698006473049223	0.7909709012229286
404	F	TTT	sub	TCTGACAGTGAGTCAGTCAC	0	0.1192747703003516	0.0755608174037623	0.0694767463893542	0.2153645008264461
404	G	GGA	sub	CACAGAGTGACTGTCTGAGA	0	0.0	0.0134795994623433	0.2288166914962687	0.2234959667583446
404	G	GGA	sub	GAGAGAGACTCTCACACTCT	0	0.1399586645344917	0.2968320131603528	0.1819542915422585	0.2121052830432309
404	G	GGC	sub	ACTGTCAGTGTGTCTCAGTG	0	0.2184720617123773	0.1406590724383553	0.1217255190805353	0.2856909776180314
404	G	GGC	sub	GACACTCACTCTCTCAGTCT	0	0.4552015289207636	0.0793020591745655	0.1582978965665203	0.1776051136037781
404	G	GGG	sub	CAGAGTGTGTCTCTGACACT	0	0.0766131535014181	0.2002051985718538	0.0818155128246221	0.2078833778855133
404	G	GGG	sub	TCTCTGTCTGACTGACTGTG	0	0.4327224410728247	0.1076941544345951	0.2356233491033887	0.3391957204230983
404	G	GGT	sub	ACAGTCAGACAGAGAGACTC	0	0.2002886727251359	0.127940655468299	0.1316240777749964	0.3650634928721208
404	G	GGT	sub	CTGACAGAGTCAGACAGTGA	0	0.1056595316984775	0.0637174805889552	0.1488878155121518	0.2900444716367508
404	H	CAC	sub	ACAGAGACAGTGTGTCACAC	0	0.2822303381206771	0.0397684097814428	0.1820643882189671	0.4847949278333952
404	H	CAC	sub	AGACTGTCTCACAGTGTCAG	0	0.1229842727259606	0.0	0.0202054505356354	0.3194305562631058
404	H	CAT	sub	ACACTGACAGTCTCTCTGTG	0	0.3023966235261856	0.1736093118988282	0.1919517800885365	0.4333794681464359
404	H	CAT	sub	GTCACTGACAGAGACACACT	0	0.1099624085549766	0.4070839037627696	0.0993632743987718	0.0940654398811599
404	I	ATA	sub	ACAGACTCACTCTCACTGAC	0	0.2412078639270454	0.0393952164931712	0.0941182921724437	0.2800487068608051
404	I	ATA	sub	GTGTGTCTCTCTGTGTGTGA	0	0.1382945597387843	0.0456930912386782	0.1026354415983603	0.3691197539040333
404	I	ATC	sub	GTGACACAGACACTCAGTCA	0	0.200509012299091	0.1343511233540493	0.1761141744706704	0.170774468082691
404	I	ATC	sub	TGTGACTCAGTGTCTCACTG	0	0.2238349462965961	0.1181665903520376	0.1064231930244135	0.3776914753299615
404	I	ATT	sub	ACTGACACTCAGAGTGACTG	0	0.2136943426689655	0.1537692678229149	0.2106508600573999	0.1777870374308417
404	I	ATT	sub	CTCTGTCTCTGACAGTCAGA	0	0.513263843399674	0.2117777534025968	0.1464603177554151	0.1991255415666113
404	K	AAG	sub	CTCTGTCTGTCAGAGTGTGA	0	0.8266195880256766	1.0016194865309251	0.8444360918519414	0.8571721425928205
404	K	AAG	sub	CTGTGTCACTCTCTCAGAGA	0	0.9389484200813072	1.6822417027639565	0.8379264920759858	0.990629083127064
404	L	CTA	sub	GACTCTCTGAGTCAGACAGA	0	0.2396616596711029	0.0762780490285268	0.0878359230385413	0.1876603523384785
404	L	CTA	sub	TCTCTCTCTCTGACTGTCTG	0	0.1718162633671509	0.2195060265387483	0.0884483692564825	0.3668707378863393
404	L	CTC	sub	ACTCACACTCACTGACTCAG	0	0.1322661046298067	0.1776191561229065	0.07334006692062	0.2547838960670011
404	L	CTC	sub	TGTCTCTGAGAGACACTGTG	0	0.14650164149174	0.1339931344673693	0.2755922109108142	0.1534996243294789
404	L	CTG	sub	ACTCTCTCTCAGTGTGTCAG	0	0.1498870823847645	0.1272137199258655	0.2026859256855928	0.191603589875042
404	L	CTG	sub	GACTCAGTCTCAGACTCACA	0	0.1208638542306854	0.0350934399795491	0.1290710245422917	0.3474507804967115
404	L	CTT	sub	ACACTGTGTCTCTCACACAG	0	0.2219557850779871	0.1503740013899412	0.1164878876526738	0.2302670134579569
404	L	CTT	sub	CACTGAGTCTGACTGAGACT	0	0.252616343977649	0.2200453533852808	0.3066617027240282	0.2815320156895169
404	L	TTA	sub	CTCTGACTCACTGACTCTGT	0	0.2358642037960326	0.1003375819133586	0.089217024548193	0.249811076051916
404	L	TTA	sub	TCTGAGTCTCTGTGTGAGTG	0	0.1378798833977385	0.1580294657464167	0.1484347616212596	0.3420330593916972
404	L	TTG	sub	ACTCTGTGTGTCACTGTGAC	0	0.1647673910238832	0.0478410570661374	0.0795697549939659	0.2462592598047323
404	L	TTG	sub	TCTGAGTGTGACTCAGTCTG	0	0.5653309310790128	0.0574513573858747	0.1315798492542387	0.277131532831005
404	M	ATG	sub	ACACAGACACTCAGTCACTC	0	0.0906067805185139	0.0664626781653501	0.0556268423930044	0.2555444450104846
404	M	ATG	sub	ACAGTCTCAGTGTGAGACTC	0	0.0795780588226804	0.0693176925911836	0.1521351569741961	0.260629906602733
404	N	AAC	sub	AGACTCTCACTCTCACAGAG	0	0.2019371391673181	0.0753859081042165	0.2180193057795723	0.1419691361169359
404	N	AAC	sub	TGAGTCAGTGTGAGACTGAG	0	0.160843675993417	0.0700526794238035	0.1247870080881499	0.2748308182188231
404	N	AAT	sub	CTCTCTGTCAGTCACTCAGT	0	0.0146962338477563	0.0512055224858829	0.0338028291979812	0.3575518983685793
404	N	AAT	sub	TCTGAGACTCTCTCACAGTC	0	0.6815378446896988	0.0	0.1119718717183129	0.2581257020307925
404	P	CCA	sub	GAGTCAGTCTCAGTGTCTCA	0	0.147244184058205	0.1059533448149674	0.2661030156843821	0.2247250144564563
404	P	CCA	sub	GTGTCTGTGTGTCACTCTGT	0	0.0885486763626917	0.1885441238480196	0.0808218021425416	0.2219287645046354
404	P	CCC	sub	ACTCTCACAGTGTGACACTG	0	0.2097967005325211	0.113428951512846	0.153323712888057	0.3027777784484415
404	P	CCC	sub	GAGTCAGTCTCTCACTCACT	0	0.1173685525101634	0.0092941530539445	0.1244618848062656	0.1932964391745973
404	P	CCG	sub	GTGAGAGTGACTGAGTGAGA	0	0.1457758535430653	0.074694294268398	0.0929821466850892	0.2204697172639475
404	P	CCG	sub	TGTCAGTCTCTGACACACTC	0	0.0809247162525802	0.1013304089452781	0.0764483280006292	0.1903890732694007
404	P	CCT	sub	GTCAGTGAGAGTGACAGTGA	0	0.1527843080403281	0.0313141464432899	0.1402724546800844	0.2119347869305454
404	P	CCT	sub	TGACTCACACTCACTCTCTG	0	0.0992716188343538	0.1795958398953395	0.1643508705333221	0.2479162526221119
404	Q	CAA	sub	AGAGACAGAGTGTCAGTCAC	0	0.4238667259997064	0.1136048103524008	0.330335621547714	0.3753045479526919
404	Q	CAA	sub	CTGTCACTCTCACACAGTGT	0	0.2207307305277014	0.0198900930177248	0.052521008232694	0.1514337451913983
404	Q	CAG	sub	CTGAGAGAGTCAGTCAGTCA	0	0.1958129481949653	0.6708924670950672	0.0814990798141272	0.2710319871323322
404	Q	CAG	sub	TCTCAGTCTCACTGTGTCAC	0	0.290741621697778	0.0	0.0636890698911273	0.2415594256318013
404	R	AGA	sub	GAGAGACTGACAGAGAGACT	0	0.0815128319230204	0.2011751849990431	0.106019878537273	0.2627350895670566
404	R	AGA	sub	TCAGACTCAGAGTCTGTGAG	0	0.1466548858866058	0.0936803962633988	0.0771019702447678	0.3394914124535423
404	R	AGG	sub	AGTGACTGACAGTGACAGTG	0	0.2147515309306709	0.0356309762593233	0.0848452069537951	0.2158708782052038
404	R	AGG	sub	AGTGTGACACACTGTCACAC	0	0.101965142478251	0.2220457656887834	0.0851567897120052	0.2323131318277133
404	R	CGA	sub	CTGAGACACAGTCACACTGA	0	0.2298394605042544	0.0111225110317696	0.2936967127037717	0.2678054158569473
404	R	CGA	sub	TGACTGACAGTGACTGACTC	0	0.1988681856845321	0.0144355994242116	0.3280877943357255	0.2213968025788339
404	R	CGC	sub	ACAGTCAGACACTCTGTGAC	0	0.1062136900815115	0.1156488362962413	0.1265136732401718	0.4781154132454228
404	R	CGC	sub	TGTGACTGACTCTGACTCTG	0	0.1905130747219124	0.1016016398742353	0.1271161538689476	0.2731971862776562
404	R	CGG	sub	CTCTCAGAGTGTGAGTCAGT	0	0.1517338429735878	0.0	0.1570514564360753	0.1898065624172077
404	R	CGG	sub	GTCTGAGTGTCTGTCTCACA	0	0.0440132071913112	0.0522796109284378	0.4128278010123319	0.2345186362437991
404	R	CGT	sub	CTCAGAGAGACTCTCTGACT	0	0.0909222249725001	0.0554394421466806	0.0761831967666565	0.247131459166518
404	R	CGT	sub	TGTGTGTCACTGAGAGAGAC	0	0.2298394605042544	0.0889800882541572	0.0891579306422164	0.2333231889226164
404	S	AGC	sub	ACACTGTCAGACTCAGACTC	0	0.1031981594482824	0.0898923446794759	0.0702410299377609	0.1927464183777377
404	S	AGC	sub	GTCTGACAGTGTCACAGTGT	0	0.152770953935963	0.1512198750976112	0.1534473368315492	0.2323131318277133
404	S	AGT	sub	ACTCACTGTCAGACACAGTC	0	0.0541619479223601	0.0808775967740601	0.0635601920822968	0.2987708685445964
404	S	AGT	sub	CAGACTCACACAGTGTCACT	0	0.0	0.0	0.1681561048709493	0.2588848952720595
404	S	TCA	sub	ACAGTCACTGAGAGTGTCTC	0	0.1549194153675085	0.0	0.0254521697354965	0.252882523708292
404	S	TCA	sub	GACACTCACACTCACTGTCT	0	0.0942218218465021	0.073866030924696	0.0866879006851455	0.2026161457202871
404	S	TCC	sub	ACAGTGAGTCTGAGTGAGAC	0	0.1889247764003055	0.1645658334360132	0.1192551484805375	0.3236896303466138
404	S	TCC	sub	GTCTGACACTCAGTGTCACT	0	0.1159431884095889	0.0155375535787316	0.1098960573025972	0.2114850579397114
404	S	TCG	sub	GACTGAGAGTGTGAGAGAGA	0	0.1580854922143426	0.0774578252402732	0.150964190682739	0.4646262636554265
404	S	TCG	sub	TCTGTCTGTCTGTCTGTGTC	0	0.1109413023996796	0.984490746488597	0.1048045327486371	0.37741300046928
404	S	TCT	sub	GACAGTGTGACAGAGTGTGA	0	0.1066175444164222	0.2863517954224805	0.1810039599313956	0.1368988098270453
404	S	TCT	sub	TCTCACTGAGTGAGTGTCAG	0	0.3156596333299657	0.171403748952745	0.1764609346778827	0.2951577176412892
404	T	ACA	sub	AGACTGACACTGTCAGTCAC	0	0.0	0.1403737599181964	0.1456185917913035	0.2129537041754038
404	T	ACA	sub	TCTCTCAGTCAGACTGTCTC	0	0.3445136357772104	0.2609512203607497	0.1156632521046309	0.1597152781315528
404	T	ACC	sub	CTCTCAGAGTCACTCTCTGT	0	0.3126972384394864	0.0495235892655437	0.100879767637771	0.2096435429706048
404	T	ACC	sub	GTGTGACAGACACACTGAGA	0	0.1674768765107792	0.0972555401481019	0.1978479098523482	0.1878360877854844
404	T	ACG	sub	ACACAGTCTGTCTGTCAGAC	0	0.4504484205866512	0.0735693801980908	0.2081404844333528	0.1394564080440697
404	T	ACG	sub	ACTCTGTCAGACACACTCAC	0	0.2067877152029427	0.0180125621133968	0.0713449094134383	0.164867383877732
404	T	ACT	sub	GACAGACTCAGTCTCTCAGA	0	0.1754519658684353	0.0138936485925859	0.036687029641495	0.2728469334747361
404	T	ACT	sub	GACTCACACAGACACAGACT	0	0.1316451370024367	0.0573357610933478	0.0648851087623222	0.3348737638178107
404	V	GTA	sub	TCTGAGACTCACACAGTGTG	0	0.202214525347493	0.088071036871753	0.0996672704305862	0.3701338191620115
404	V	GTA	sub	TGAGACTGTCTGTGAGACAG	0	0.2080921275066347	0.2001432922024748	0.1680913547343028	0.3144692692482665
404	V	GTC	sub	GAGTGACTGTGTGTGTGTGA	0	0.1251804204532099	0.0444238387042704	0.1462489753055516	0.2896937777521259
404	V	GTC	sub	TCTCACTCACTGAGTCACAC	0	0.1332329621197907	0.1517637360519097	0.1161813405799036	0.1919963555105228
404	V	GTG	sub	ACAGACAGACAGACACACAG	0	0.1635690827255277	0.1289099028582103	0.1433239957994406	0.2169716985938077
404	V	GTG	sub	ACTGACTGTCAGAGTCACTC	0	0.2471510865358248	0.1409136589948048	0.1461786632981932	0.2164163660319144
404	V	GTT	sub	CTCAGACAGTCAGACTCTGA	0	0.1988681856845321	0.0378934484885556	0.1306905736773014	0.2486065867749058
404	V	GTT	sub	TCTCTGAGAGACACTGAGAG	0	0.2014397570511425	0.1228270399284218	0.2945466970324095	0.2441176608839995
404	W	TGG	sub	AGACTCTCTGTCAGAGAGTC	0	0.0	0.0701868799590982	0.0	0.0851814816701615
404	W	TGG	sub	TGACACTCACAGAGAGTCTG	0	0.042875251042078	0.0280103603506492	0.0704410202159767	0.2329749926021512
404	Y	TAC	sub	TCACAGAGTCTGTCTGTCAC	0	0.1652788640780593	0.0297866271045928	0.0898896140902414	0.2258043587377127
404	Y	TAC	sub	TGAGAGTCTGTCAGAGAGTG	0	0.1327671126018894	0.0289122090740603	0.2377584548823918	0.2481203709199659
404	Y	TAT	sub	CTGAGACAGTCACTGTGACA	0	0.0517350815157177	0.1351939163787795	0.1473283035365889	0.282532637222813
404	Y	TAT	sub	TGACAGTGTCAGAGTCACTG	0	0.1843031918034115	0.1089379460773608	0.1568056795089453	0.2066903599349508
405	*	TAA	del	ACAGTCTCACTGACTCTCTC	0	0.1674768765107792	0.0694682429629299	0.4743108832221858	0.3535835088195385
405	*	TAA	del	CTCACTCTGTCAGTCTCTGT	0	0.1939902867903832	0.0460849702372946	0.215855209307109	0.333192870478523
405	*	TAA	sub	GTGAGACAGACTCTCACTGA	0	0.8637611372387511	0.4910350590134574	0.3689656784581207	0.2936179860600266
405	*	TAA	sub	TCTGAGTCAGTCAGAGTGAC	0	0.6693063686543489	0.3682165963683342	0.4031951963668757	0.2354610062427229
405	*	TAG	sub	GTCACACTGAGTCTGTGTGA	0	0.8448073503406378	0.2348560983246748	0.3839035601770731	0.3174946134978748
405	*	TAG	sub	TGTGTCTGTCACACTCTGAC	0	0.6067677101894082	0.2473990575353848	0.3202731358383316	0.6282134273174415
405	*	TGA	sub	ACAGAGACTCACTGACTCTC	0	0.6709340026931122	0.3123663617981648	0.6518758472313666	0.6293258720407457
405	*	TGA	sub	CACTCTGTCAGTGAGTCTCA	0	0.6783971172948154	0.0919221718173995	0.4037179374765349	0.288374807737526
405	A	GCA	sub	ACTGACACTCTGACACTGAC	0	0.7944784018097062	0.3256671230102156	0.6864195655966067	0.6195016848739021
405	A	GCA	sub	GACAGTGAGACAGACTGACA	0	0.7630044675243276	0.5940101861028169	0.5633197138108479	0.549196394978673
405	A	GCC	sub	CAGACTGTCTGAGTCTGACT	0	0.8762629431724699	0.5088548797034619	0.6718312303098778	0.4982313078820769
405	A	GCC	sub	TCTCTGTCACAGTCACTGTC	0	1.2072956105931807	0.1583104070188548	0.4500202844297911	0.7389236964158592
405	A	GCG	sub	ACAGAGACACTGACAGTGAC	0	0.3830657675070906	1.15117989178816	0.4751593244814592	0.3711478844199896
405	A	GCG	sub	AGTCTGTCTGTGAGTCACAG	0	0.6104235062155834	0.5253381621180987	0.4942206751704848	0.6763204388028489
405	A	GCT	sub	TCAGACAGACTCTGACTCAG	0	0.5484094610331104	0.5469324557356938	0.4374411314942839	0.6115593555806469
405	A	GCT	sub	TCTCTCTCACAGAGTGACAC	0	0.7824010698588644	0.6632265847820403	0.8031780101682134	0.5925668290098194
405	C	TGT	sub	AGTCACTCTCAGTGTGTCAC	0	0.7986193912457954	0.841650265163532	0.7030132705352309	0.960623278689048
405	C	TGT	sub	GTCAGTCAGTCTGTGAGAGA	0	0.787412966542353	0.622860617779101	0.8950756958591138	0.8196419549197198
405	D	GAC	sub	ACACTCACTCTGTCAGAGAG	0	0.3454253920911765	0.2123916019631841	0.1051561925702417	0.2462277204528107
405	D	GAC	sub	ACTCAGTGTCACTGTGTGAG	0	0.1254604661365505	0.0409816010499432	0.0360714754528793	0.2932477237825233
405	D	GAT	sub	ACTGTCAGTGAGTCACTCTG	0	0.0934680472717301	0.0271389269175179	0.1740362806136064	0.2592479876917959
405	D	GAT	sub	TCACAGAGTGTCACTCTGTG	0	0.173517414489598	0.0705343397608759	0.100727171729628	0.28216365803241
405	E	GAA	sub	GAGTGAGACTCTGACTCAGT	0	0.2090732636341331	0.1392655460241053	0.2626708569632605	0.2872398800505447
405	E	GAA	sub	TCTCTGACTCAGTCTCAGTG	0	0.2560768418403565	0.0882944540124728	0.1481271727623866	0.3094483513798837
405	E	GAG	sub	GTGAGACTCTCACAGAGAGT	0	0.2920876477241566	0.0726935542433517	0.1919517800885365	0.289756679451779
405	E	GAG	sub	TGACTCTGTCAGACAGTCTC	0	0.3229586999226447	0.1572071986075736	0.1248466862364465	0.3693183121363647
405	F	TTC	sub	ACACACTGTGTGTCACACAC	0	0.5610034152530775	1.2238012973244012	0.2540656128938041	0.4925297962492581
405	F	TTC	sub	ACTCTGAGTGACTGACTGTC	0	0.5930264362884392	2.929770519504781	0.2021310411538376	0.3747054248332242
405	F	TTT	sub	ACTGTGACACAGTGACAGAC	0	0.5822345137358604	0.2231523060493587	0.3277847673272683	0.4502449745422824
405	F	TTT	sub	CAGTGTGACAGTGTCTGAGT	0	0.3084970661356261	0.5488771736127229	0.2221464421249355	0.4404269790900397
405	G	GGA	sub	AGTCACTCAGACAGAGACAG	0	0.8039454226748493	0.7853708754265651	0.7073207073358934	0.7054907991086998
405	G	GGA	sub	CTCTGTGTGTGACACTGAGT	0	0.6051887952845836	0.5784105826845107	0.2499515985325547	0.7077578991711951
405	G	GGC	sub	GAGACTCTCACTCTCACAGT	0	0.8191883453413128	0.9475228794478256	0.4809826213712754	1.0301016388019535
405	G	GGC	sub	TCTCACTCTGTGAGAGTCTC	0	0.750052231192896	0.3518009044863441	0.308070758166787	1.528703376402006
405	G	GGG	sub	TCAGTCACTCTGACTGACTG	0	0.6366012835013671	0.4501408551222932	0.756732979195192	0.7361362613470751
405	G	GGG	sub	TCTGTCTCACTGTGTGACAG	0	0.7373811831671672	0.5772085202606434	0.4878603877729968	0.5910551789358147
405	G	GGT	sub	CACACACACTGACACTGACT	0	1.0774011437010809	1.060368252316196	0.6643600532405635	0.3591990190910426
405	G	GGT	sub	TCTCAGTGACACACACTCTC	0	0.6946949459385346	1.257402019344462	0.5261998604743665	0.4917936372669547
405	H	CAC	sub	GACAGTCTGACTCAGTGAGT	0	0.7262719889357409	0.7197316766976893	0.369204549990113	0.4503614222274091
405	H	CAC	sub	TCTCAGACACTCTCTCACAG	0	0.849709520652092	0.427900694296093	0.5442269219555665	0.5028073570808147
405	H	CAT	sub	GAGACTCTCTCAGAGAGTGT	0	0.6261017520594363	1.548477050198095	0.2792025892196895	0.4609134967084083
405	H	CAT	sub	TGTGTCACAGAGACACAGAC	0	0.8077485566692726	0.1884647702605414	0.2654148070360011	0.5873400550644203
405	I	ATA	sub	AGTGAGAGTCAGAGAGTCTC	0	0.4139299236319477	0.0930477494314901	0.2698293594387427	0.2731362727467136
405	I	ATA	sub	TGTGAGACTGAGAGTGTCAG	0	0.2081272307670103	0.4697121966493495	0.1227869686396306	0.2971447035005635
405	I	ATC	sub	CTCACAGTCTCAGTGAGAGA	0	0.2102430369222721	0.0889514956808108	0.2950826850718376	0.2273332147467333
405	I	ATC	sub	TGACTGTCAGAGACAGTGTG	0	0.3962826565614289	0.4999276011121731	0.1369480536304178	0.3219457574935239
405	I	ATT	sub	AGTGACTGACACTGTGAGAC	0	0.310047729623053	0.1185681273095445	0.2944503034367841	0.3054204441463029
405	I	ATT	sub	TGAGTGTGTGTCACACTCTC	0	0.5488895393474085	0.0546421347332576	0.1210970961632378	0.3211206650264026
405	K	AAA	sub	CTGTCACACAGTCACAGTGT	0	0.7553990889417843	0.1579204799079709	0.4087249110505906	0.4259074083508077
405	K	AAA	sub	TGACTGTGTCAGTGACAGTC	0	0.3778495528006111	0.1472431141269592	0.1453932632159978	0.6108729114060156
405	K	AAG	sub	CTCAGACTGAGACAGACACA	0	0.2853986176236034	0.2486008572597066	0.2696116605823719	0.3053675757986923
405	K	AAG	sub	GAGTCAGACTGTCACACTCA	0	0.5841752954483133	0.1518969790159587	0.2163038715923061	0.4604404414603326
405	L	CTA	sub	GTGTGACAGAGAGAGAGACA	0	0.5319867243852074	0.2346304920822879	0.3009272863635845	0.3783546394572709
405	L	CTA	sub	TGTCTCTGTCTGTGTGTGAG	0	0.4032885288374142	0.2221396936776534	0.260157996363651	0.4587899656131862
405	L	CTC	sub	GTCTCACTCACACACAGTCT	0	0.6132518938642926	0.2763012921466762	0.3804293198134795	0.5349397048886144
405	L	CTC	sub	TGAGAGTGAGTGACACTGAG	0	0.3398838082608368	0.212793858785084	0.4379990618383878	0.4399869920979418
405	L	CTG	sub	GAGTGACACAGACAGAGTCT	0	0.2031914071124568	0.2064918352419845	0.5063075938567194	0.3102288529962673
405	L	CTG	sub	GTGACACTCAGTCACACTGT	0	0.3843258522686272	0.1205182609823988	0.4066346920296628	0.3797900456631405
405	L	CTT	sub	CTCTCTGAGAGACAGAGACA	0	0.1863626709405662	0.3184245259494057	0.3650616676530449	0.3710876429195156
405	L	CTT	sub	GAGACTCAGAGTCAGTGACT	0	0.5720049767931401	0.3498377297961301	0.3619090853752615	0.288517921786031
405	L	TTA	sub	CTGTGTGTGACAGAGACTGT	0	0.3549419516647979	0.3671484575075612	0.4543668718551433	0.4411963922403238
405	L	TTA	sub	GTGACAGTCTGACTCTGAGA	0	0.5459582200451527	0.4232531242393282	0.6162190323403018	0.3168515321640956
405	L	TTG	sub	ACTGTGTGTCTGAGTGTCTC	0	0.5192669292873895	0.5392991887455494	0.419997057287738	0.2998735834306707
405	L	TTG	sub	AGACACAGTCTGAGTCTCTC	0	0.0	0.0	0.1096867314791637	0.1419691361169359
405	M	ATG	sub	AGAGAGACACTGTCTGACAG	0	0.7019339518430325	0.5470692777839591	0.5204700440345299	0.5928998814092179
405	M	ATG	sub	TCTGAGACACACTGTCAGTG	0	0.7514501597837335	0.7711280996387266	0.8371465299015469	0.6570622838232545
405	N	AAC	sub	ACACAGTGACAGAGAGACAC	0	0.740503895638707	0.673695192846837	1.3950298383899271	0.5215192755316013
405	N	AAC	sub	GAGTGAGTCACACACACACA	0	0.6192896574697967	0.7674532611921066	0.4793549918057988	0.4801378547557243
405	N	AAT	sub	ACTCTCACACAGTCACTGAC	0	0.4752612573138819	1.3626961185279152	0.6344169002926207	0.388871981537694
405	N	AAT	sub	CAGTGACTGACAGTCTGTGT	0	0.6134968353742903	0.6129834844304252	0.4846967728876559	0.5175270252634814
405	P	CCA	sub	CTCTGTGAGACACACTGTGT	0	0.426897331289152	0.0782853661082249	0.1421181448732433	0.1727456621282996
405	P	CCA	sub	GACTCTGTGTGAGACAGTCA	0	0.099434092842266	0.1154847953936935	0.0626225665537069	0.375204145451902
405	P	CCC	sub	GACTGTGAGTCAGTCAGACA	0	0.4430442607681397	0.0995923923578641	0.1667104145111448	0.2832491016701973
405	P	CCC	sub	GAGTCTGAGAGAGTGTCTCT	0	0.2719070466086694	0.1110228828443917	0.2233620713757515	0.285005709347533
405	P	CCG	sub	ACAGACACTGTCTGAGTCTG	0	0.1886399391551844	0.058306288299355	0.0669831732600622	0.2223143065567402
405	P	CCG	sub	TGAGTGAGACTCTCAGAGTG	0	0.1118038842963279	0.4966813179880681	0.0789849430029384	0.2995392762027658
405	P	CCT	sub	TCACTCTGTGTGAGTGTGAC	0	0.4474534177901974	0.1515737939542226	0.1374973743896608	0.2159113945111733
405	P	CCT	sub	TGACAGAGTGTGTGTGACTG	0	0.1645564212530459	0.1290054624600326	0.1559044974428019	0.2273912434415329
405	Q	CAA	sub	ACAGTCAGAGACACACTGAG	0	1.114974167962263	0.4959397812338309	0.5924197070752802	0.3082224665696634
405	Q	CAA	sub	AGAGACTCAGACTGTCTCAC	0	0.5491247777214145	0.4376151965449773	0.3704669355708755	0.4131301861002834
405	Q	CAG	sub	CAGACTGAGACACTGACTCA	0	0.8227821062652297	0.6068034715712645	0.6434439952263618	0.5423540031433506
405	Q	CAG	sub	TCAGAGACAGTCTGAGAGTG	0	0.9765318371673296	0.5042979703329833	0.6394572733695724	0.6233479287783344
405	R	AGA	sub	CACAGTCAGACTCAGTCTCA	0	0.4773139609150851	0.1861664194037056	0.2692006671973377	0.3931453000161302
405	R	AGA	sub	CAGAGAGACAGAGACTGTCA	0	0.5707150351845273	0.1125577614090607	0.212296899637091	0.6421885141539521
405	R	AGG	sub	ACACAGTCTGACAGAGACTC	0	0.5977607674354833	0.1301721785287926	0.441935493692212	0.3514769874739675
405	R	AGG	sub	TGAGTGAGTCAGACAGACAC	0	0.7616871255569168	0.1012087053553846	0.2492191619934037	0.4534445252700408
405	R	CGA	sub	CTGTCTCAGTCTCTGAGTGA	0	0.646092492661729	0.1500770152120809	0.9128766684394916	0.4377381696938857
405	R	CGA	sub	TGTCTCAGAGTGTCACTCAG	0	0.4420786019608858	0.3245668962432892	0.2977846534346485	0.2867084017190803
405	R	CGC	sub	GAGAGAGTGACAGTCACACA	0	0.5536761836377588	0.1144412580859191	0.1418438856879145	0.4631743065815034
405	R	CGC	sub	GTCAGTGTCAGACTGAGTCT	0	0.5049650858959995	0.1164328962033345	0.1634843550754061	0.2642203366620752
405	R	CGG	sub	AGTCTCTCTGACTCACACAC	0	0.6372821404890691	0.2208519712495964	0.2229117446189456	0.2875691964312359
405	R	CGG	sub	TGTCTGTGACAGACACAGAC	0	0.6075423072662458	0.2442503422576617	0.1996298512920779	0.3053675757986923
405	R	CGT	sub	ACTGAGACTGAGAGACTGTC	0	0.1074345370939426	0.0233956266530327	0.6001251055641601	0.4347804793581162
405	R	CGT	sub	CAGAGTCACTCACACAGAGT	0	0.4222953942999854	0.1961850138615757	0.2173911726303907	0.2934028813083341
405	S	AGC	sub	GTCTCTCAGAGAGACTCTGT	0	0.3741776402217954	0.9312376883462048	0.3011008315114298	0.5105054552150092
405	S	AGC	sub	TGTCACACAGACTGAGAGAC	0	0.6596809458804083	0.3876989559645424	0.2768284175426513	0.5921863280494107
405	S	AGT	sub	AGAGAGACACAGACAGACTG	0	0.8665911667577628	0.2695919892468672	0.7805191587706054	0.5856226864823607
405	S	AGT	sub	GTGTGAGACTCTCTCTCTGA	0	0.41940790442443	0.7393617910221243	1.4765521545272038	0.3646658202219333
405	S	TCA	sub	ACTGACACAGTCAGTGTGAG	0	0.6032937596629855	0.4514930569005262	0.7999154181144104	0.5059001703253249
405	S	TCA	sub	GTCTGACTGTCTGTCACACT	0	0.5120730549521738	0.3793980967058557	0.4873737892424301	0.491821650119385
405	S	TCC	sub	ACACAGAGTCAGTGTCTCTG	0	0.6223923708514741	0.8179723299906119	0.3713459670871688	0.4216905033176314
405	S	TCC	sub	CTGTCAGACTGTGTGTGTGA	0	0.5673472005177035	2.1443102749643828	0.6319400167523835	0.6208141884435502
405	S	TCG	sub	ACTCTCACTGTGAGTGTCAC	0	0.839146833240671	0.1799265872984616	0.7890172618003931	0.7611123130713509
405	S	TCG	sub	AGTCACTCTCAGAGAGTGTC	0	0.3807957481440857	0.3769295405210829	1.191522901586619	0.7495970386974216
405	S	TCT	sub	AGTGACAGAGAGACAGACAG	0	0.7637023374641365	0.6900568612564022	1.5309324899744252	0.5019623026991662
405	S	TCT	sub	GAGTGTCTCAGTGAGAGTCT	0	0.6576344643370234	0.4590866379759777	0.5134039627118542	0.5574156607538642
405	T	ACA	sub	CACAGTGACAGTGACAGACT	0	0.4522647448632103	0.0	0.0	0.4071173756294486
405	T	ACA	sub	TGTCTGACAGAGAGTCACAG	0	0.1725972463824562	0.0693893017777448	0.1134260518704988	0.302965063672224
405	T	ACC	sub	CAGAGAGAGACACACTGACT	0	0.2238755623274972	0.0731288449873238	0.2482729610725981	0.3355634126400302
405	T	ACC	sub	TCACAGTCTGACTCTGACTG	0	0.3174131663129563	0.6765122678138512	0.2907015397872634	0.4299636693827201
405	T	ACG	sub	GACAGTCTGTCTGAGAGAGA	0	0.347034828979196	0.4836640440745777	0.3744009968063533	0.3528038979622362
405	T	ACG	sub	GTGTGTGTGACTCACTGTGT	0	0.2687206359062241	0.1780992078962116	0.1996298512920779	0.4893967114590026
405	T	ACT	sub	CACTCTCTCTGTCTGAGACA	0	0.2170310695164012	0.4285093723818626	0.3862806720047948	0.3337520042047265
405	T	ACT	sub	GAGTGACTGAGTGTCTCACA	0	0.7262719889357409	0.1925396842121207	0.1737941792693506	0.4382525506218456
405	V	GTA	sub	GTGACAGAGTCACAGTCTCT	0	0.1126121051466628	0.0613078168317424	0.1248842906600117	0.3246671227592222
405	V	GTA	sub	GTGAGTCAGAGACACTGACT	0	0.1778803667801092	0.30989086099588	0.1633914806289965	0.5036818046583464
405	V	GTC	sub	GTGAGACAGTCACTGAGTCT	0	0.4765262852305651	0.3200659685604085	0.1311120266943812	0.4602547799920017
405	V	GTC	sub	TCACTGTGTGACACACTGAG	0	0.2147238923810016	0.0990204090233763	0.2552439886582702	0.2187092096936579
405	V	GTG	sub	CACACACAGAGTGAGACACT	0	0.4172680681773666	0.0103847934633359	0.1194801896469461	0.2816484474577921
405	V	GTG	sub	TGTCACTCAGACTCTGACTC	0	0.2915883525998418	0.1182978865635398	0.1319053258044302	0.291181595505144
405	V	GTT	sub	AGACAGACTCTCACTCTCAG	0	0.0	0.0	0.8957749737465037	0.2129537041754038
405	V	GTT	sub	AGACTCACTGTGTCTGACAC	0	0.1015957035562284	0.0294988336059977	0.383903560177073	0.0774377106092377
405	W	TGG	sub	TCTGTCTGTCTCTGTGAGAG	0	0.265087949195033	0.0684174628172721	0.1951778604261589	0.4984022863679664
405	W	TGG	sub	TGAGAGTCAGTGACAGAGAC	0	0.2983022785267983	0.3031475879084455	0.2184983028667383	0.3628100145210584
405	Y	TAC	sub	AGTCACACTGTGAGACAGTG	0	0.2742607020884099	0.4013503276534347	0.1405844023183647	0.3809171891588209
405	Y	TAC	sub	CACTGAGTGAGTGTCTGTGT	0	0.3695248380510261	0.1514730804698677	0.5338937883392784	0.4146001320229101
405	Y	TAT	sub	ACTGTGTGTCTCAGTCAGTC	0	0.3388216713600217	0.0508854879703462	0.362788864367334	0.4436535503654247
405	Y	TAT	sub	GAGACACACAGACTGTCAGA	0	0.4868127462069278	0.1017709759406924	0.2079477617625812	0.4022458856646516
406	*	TAA	del	CAGTCTCTCACTGTGACACT	0	0.1704584448724561	0.1237337093503858	0.0991848103800948	0.236341683246691
406	*	TAA	del	CTGACACTGTGACACAGAGA	0	0.0865444882145649	0.2261577243126497	0.0442358011726668	0.203002596503656
406	*	TAA	sub	ACACACACACTCTGTGTGTC	0	0.7379056363557641	0.2142546861909313	0.1010272526781771	0.276839815428025
406	*	TAA	sub	GTGTGTGTCTGTCTGAGTCA	0	0.7721972924342592	0.2907742169734068	0.2722345383699726	0.3636485180935467
406	*	TAG	sub	ACACTGTCTGTGACAGAGTG	0	0.4970331243040897	0.1236995287676924	0.2269485134748442	0.5351862828618701
406	*	TAG	sub	TCACACAGTGAGACAGTGAC	0	0.4708278500628196	0.7594848950797939	0.2320611072712157	0.3776914753299615
406	*	TGA	sub	GACAGACTCTGACAGTGTCT	0	0.7198368569505282	0.2218703740887132	0.5167232753094253	0.3449850007641542
406	*	TGA	sub	TCAGACTGAGTGAGACTGAG	0	0.5086696450162183	0.256158238762287	0.5667147793090126	0.3598917600564325
406	A	GCA	sub	GTCACTCTCACTCTGAGTCA	0	0.4462283570980956	0.1170261735662992	0.1616021146535933	0.3919063967597768
406	A	GCA	sub	TCAGTGTCTCTGAGAGACAG	0	0.4335056491109655	0.1059154953228925	0.2015059410884184	0.4180493380860327
406	A	GCC	sub	GTGAGAGTGTCACTGACACA	0	0.2507190109220228	0.1310355913399473	0.4448667864712863	0.4132879295848577
406	A	GCC	sub	TCAGAGAGTGTGAGACTCTG	0	0.1315361592400175	0.6605003736548248	0.1258491803229477	0.2710319871323322
406	A	GCG	sub	AGTCAGAGACACAGACTGTG	0	0.2496749207943475	0.3624719691038359	0.3418319371439691	0.3996528420826072
406	A	GCG	sub	CAGACAGAGAGTGACTCAGA	0	0.8354009406411113	0.0843697209871025	0.2725118535971969	0.3797246773248165
406	A	GCT	sub	CACAGTGTGAGAGAGACAGA	0	0.3465446667913722	0.1121205667143221	0.2163524300997911	0.2897329308508896
406	A	GCT	sub	GACACTCTGTGAGTGACTCA	0	0.6513813028892698	0.3602512422679377	0.2615980011826073	0.329247570994596
406	C	TGC	sub	CTCTCACTCACTGTGACACA	0	0.2094407034647731	0.3004837250972991	0.2651565890150961	1.1120915662493311
406	C	TGC	sub	TGTCTCTCACTCAGTGTGTC	0	0.331446976140887	3.276881069296053	0.2913310704889844	0.2546185593401567
406	C	TGT	sub	AGACAGAGAGTCTGACTCTC	0	0.0	0.0	0.0	0.0
406	C	TGT	sub	CTGTCAGAGAGTGACAGTCT	0	0.527642202340412	0.175089851080761	0.4320635050021538	0.308726534095559
406	D	GAC	sub	AGACTCACTCAGTCACAGAG	0	0.2225429696945955	0.0	0.2559357067847154	0.55367963085605
406	D	GAC	sub	CTGTGTGAGAGTGAGAGTCA	0	0.2450133277996809	0.209470358246862	0.1982880524409736	0.2896661336334024
406	D	GAT	sub	CTGACACTGAGTCAGTCTGA	0	0.2649867319559359	0.0944266787078589	0.2869382279674	0.1709628329295495
406	D	GAT	sub	GTGTCTCAGAGTCTGTGTGT	0	0.2136806390430408	0.1501046842783073	0.1710012908163363	0.3414933274164133
406	E	GAA	sub	ACTCACTGTCACTCACAGTG	0	0.10367616164953	0.3542880391109428	0.0917175741037375	0.2866684479284282
406	E	GAA	sub	GACACTCTCACTGTCACACT	0	0.3279580606025618	0.0714182287303104	0.2289951060705347	0.3173427748496214
406	E	GAG	sub	ACACACTGAGAGACTGTCTG	0	0.4347351035894424	0.0946706752936673	0.0464255468121111	0.2689941526426154
406	E	GAG	sub	ACTCACTCTGACAGACAGAG	0	0.3717479152852902	0.092519069036993	0.3729972090356788	0.2129537041754038
406	F	TTC	sub	GTGAGTGAGTGTCTGTCTCA	0	0.3323755991343851	0.09650695994376	0.2614515625343859	0.3842631284231732
406	F	TTC	sub	TCACAGTCTCTGTCTGACTG	0	0.1812399808593104	0.0451062497244066	0.1084713660334112	0.2736819468109753
406	F	TTT	sub	AGTGACTCACTCACTCTGAC	0	0.1535059170521115	0.1683802035028487	0.0840664730314758	0.2742754514510437
406	F	TTT	sub	TCTCACTGACTCACAGACTC	0	0.3587848271257357	0.2964981188823322	0.3627435214271556	0.3689389015013365
406	G	GGA	sub	CAGACACAGAGTCTCTGACA	0	0.1186142731874747	0.1033207877570481	0.1714899152060021	0.2610400244730756
406	G	GGA	sub	GACAGACTGAGTGTGACTGA	0	0.2536989854518389	0.255881310936598	0.344416336844574	0.3454582312178773
406	G	GGC	sub	AGACTGAGAGACTCTCACAC	0	0.0	0.0	0.2193734629583274	0.3194305562631057
406	G	GGC	sub	CAGTGTCTCTCTCTCTGAGA	0	0.2613415795426664	0.0803455073215992	0.2386768844521934	0.216563088991936
406	G	GGG	sub	ACTCACACAGAGTCTGTGTC	0	0.1364497040463213	0.0445712303389893	0.201759535275542	0.2544381920017812
406	G	GGG	sub	AGTGTCTGTGACTGTGACAG	0	0.2157385983190413	0.4197747688680837	0.2412055941640123	0.3754851207122989
406	G	GGT	sub	CAGACAGTCACAGTGTGAGA	0	0.3093307467847955	0.1310824734835393	0.2314409656165896	0.225730926425928
406	G	GGT	sub	TGAGTGTCACACTGACAGAG	0	0.2482745005655331	0.0954102899443991	0.2519367113662042	0.2960768972550224
406	H	CAC	sub	CAGACACAGTCAGTCAGTCA	0	0.424854760326046	0.0440566995414252	0.1578824165230387	0.2923601701391137
406	H	CAC	sub	GTCTCTCAGTGACACACTGA	0	0.3838523501919101	0.2424113595301913	0.3192627143156356	0.3403838323767499
406	H	CAT	sub	CAGTCTCTGAGACTGTGTCA	0	0.2282983913246281	0.0467912533060654	0.2096025184874824	0.3610954114278586
406	H	CAT	sub	CTGTGTGACACTCACAGAGT	0	0.1447955860512913	0.2305069113186622	0.449528100378282	0.3363110328135951
406	I	ATA	sub	GACACTCACAGACAGAGAGT	0	0.0998590248629595	0.0869837401202499	0.2428107987444735	0.2085171686717496
406	I	ATA	sub	TCTGACAGACTGTCACAGAC	0	0.2336701181793253	0.1330851223839823	0.2687324921239511	0.3000711286107963
406	I	ATC	sub	ACTCACAGTCACAGACACAC	0	0.1981242897281062	0.1573516336240132	0.3685857123894591	0.2541422807031568
406	I	ATC	sub	ACTCTGTGAGACAGTCAGAC	0	0.5434188794868031	0.1893413505873347	0.1249918568018377	0.3608833765415241
406	I	ATT	sub	GAGACAGTGTGTGTCAGAGA	0	0.1767252994633553	0.0769696456694312	0.4145513233844864	0.3068649650229422
406	K	AAA	sub	ACTCACTGTGTGTGACAGTG	0	0.6359376633994296	0.7600617190507407	0.9840565941247756	0.7398776132248005
406	K	AAA	sub	CACAGAGTCAGTCTCTCACT	0	1.2565279939831644	1.075315972203542	1.0865195099351124	0.6510298956219489
406	L	CTA	sub	CTGTGAGAGACTGTGTCTGT	0	0.2222715758291143	0.1985775140306193	0.220042284491737	0.2565917583097079
406	L	CTA	sub	TGTCTCAGACAGTCACTGAG	0	0.1155023397844573	0.1393062788541797	0.1751651225142538	0.3180108649019364
406	L	CTC	sub	CTCACAGAGTGTCAGACAGA	0	0.6633855050006269	0.077621930802223	0.2586468901192992	0.2383810121366461
406	L	CTC	sub	CTGAGACTCTCACAGAGAGA	0	0.3642339971620179	0.0780976314173179	0.1850470397975819	0.3958247289505648
406	L	CTG	sub	GTCACACTCTGTCTGTCAGT	0	0.1771506311106798	0.1249174433929076	0.256397684594796	0.4102777786865579
406	L	CTG	sub	TCAGAGAGAGTCTCAGTCAC	0	0.1474617250646227	0.0889260954821584	0.1285890565641652	0.5884247089057211
406	L	CTT	sub	AGTCACTGTGTCAGACTCTG	0	0.2449767368009055	0.0984880412329281	0.2084637611714213	0.3262269510772144
406	L	CTT	sub	CTCTCACTGTGTGTCACTGA	0	0.2990091559640655	0.4582105551832122	0.2046879171560223	0.3198041592528872
406	L	TTA	sub	AGTGTCAGAGTGAGACTCTC	0	0.1673193438814922	0.3618523589002396	0.1564051541462149	0.3531393084315742
406	L	TTA	sub	CTGAGTGACACACTCAGAGT	0	0.154985282465879	0.1350023150233674	0.2879276701328047	0.595516553269271
406	L	TTG	sub	AGAGTCTCAGAGAGAGACAG	0	0.4096209242984189	0.2919326799892371	0.3991985227339285	0.3148011279114666
406	L	TTG	sub	TGACAGAGAGTGAGAGTGAC	0	0.3960510477615683	0.3219872685129251	0.2949767468027228	0.291218740752689
406	M	ATG	sub	AGAGAGACACTGTCAGAGAG	0	0.045226474486321	0.1904102130503277	0.3120764424665238	0.2486261520829588
406	M	ATG	sub	GACAGTGTGTGACTCAGAGA	0	0.1980255238807841	0.5692274925496354	0.4435495935379178	0.3189443605914724
406	N	AAC	sub	ACTGACTGACTGACTGAGAG	0	0.2204435077163446	0.3520379670904454	0.373038365077722	0.4063504355183727
406	N	AAC	sub	AGACTCTGACACTCAGTGAG	0	2.077067717149558	0.0	0.2346077312193224	0.0202813051595622
406	N	AAT	sub	ACACTGTGTCTGTCTGACTC	0	0.3942582240885736	0.1214550741679045	0.3649453596745015	0.2699948749366727
406	N	AAT	sub	GAGAGTGTGTGACTGACTGA	0	0.3355060818453151	0.4366524981239167	0.2256730387527389	0.2809176523164902
406	P	CCA	sub	GACACAGAGACTCTGAGACT	0	0.2289013402572982	0.0	0.3290601944374912	0.2915827641786299
406	P	CCA	sub	GTCTCACACTCTCTCACTCA	0	0.2718803261834916	0.1792193287005903	0.3150906578811825	0.3887770189048398
406	P	CCC	sub	GAGTGTGACTCTCTCAGTCT	0	0.212427380163023	0.0817610377536218	0.1030777000898272	0.2903914147846416
406	P	CCC	sub	TGTCAGACAGTGTGACTCTC	0	0.2354815144442813	0.0788922294113894	0.0863039011250784	0.2979145084319121
406	P	CCG	sub	ACACTGAGAGACACAGAGAG	0	0.1669072272709466	0.2907742169734068	0.0925481796855443	0.3300782414718759
406	P	CCG	sub	CACTGACTGTGACAGTCTGA	0	0.1358547198717007	0.0710030064702505	0.1182958644731678	0.2036948474721254
406	P	CCT	sub	ACTCTGACTGTGTCTCAGAG	0	0.1563144872897716	0.1501252818336114	0.1343333212283411	0.2445272817660789
406	P	CCT	sub	ACTGTCTGAGTGTGTGTGAC	0	0.2868717968719395	0.1817338856083792	0.3427710358723865	0.2565124163931001
406	Q	CAA	sub	GACTGACACTGAGAGTGTGA	0	0.4332086460627941	0.4573976446772692	0.146659787033938	0.3471437095462062
406	Q	CAA	sub	GAGTCTCAGTGTGACTCAGT	0	0.3819607701008202	0.2152847567976185	0.365446658245483	0.3538307700145172
406	Q	CAG	sub	CTCACTGACTCTGAGTGAGA	0	0.3152692070673437	0.1857724163996766	0.3572435907203318	0.3626538328531629
406	Q	CAG	sub	CTCAGAGAGTGTGAGACTGT	0	0.4110863190191834	0.1884647702605414	0.2902974451956262	0.3628100145210584
406	R	AGA	sub	AGACTGACAGTCAGTGAGAC	0	0.5498120427748832	0.4789222397209054	2.0625406958532944	0.7301269857442417
406	R	AGA	sub	CTGTCAGTGACTGAGAGTCA	0	1.1129923334725969	0.7613788723742573	0.8874778061948796	0.9937839528185516
406	R	AGG	sub	CACACTGTGTCTCTCACACA	0	1.005864747129546	0.8761739650523186	0.8720458353691128	0.7207663833629053
406	R	AGG	sub	GTCTGACACAGTGTGACTGT	0	1.1056586079704662	0.8108581822916955	0.367673490966335	0.6963025722051034
406	R	CGA	sub	AGTCTGTCAGTCAGAGTGAG	0	0.6402825272145355	0.7877188533262631	1.1549641005327198	1.054627868297238
406	R	CGA	sub	GAGAGTCACTCAGAGTCTCA	0	1.0633554135120349	0.7939303668031071	0.9740727043116174	0.7344387592821013
406	R	CGC	sub	AGTCTGTGTCTGTCAGACTC	0	0.5725691637506647	0.6335411747301382	0.6195000054954535	0.7291349653831761
406	R	CGC	sub	GAGAGTCTCTGAGAGTGTGT	0	0.7818285909007501	0.4591171846948529	0.5109092492582099	0.7189075403368244
406	R	CGG	sub	AGTGACAGTGTCACTCTGTC	0	0.8135882657255861	0.6098017991588046	1.0009469342268624	1.1029909806008096
406	R	CGG	sub	TGTCAGACACTCACAGTGTG	0	0.7708704929627227	0.4826252467290567	0.6886517471217599	0.679759506043342
406	R	CGT	sub	TCTGTGACAGTGAGACAGAG	0	0.8603540298977338	0.6829076381205502	0.480088548021002	0.7615224461312442
406	R	CGT	sub	TGTCACTCTCTCACTGTCAC	0	0.6933831399979979	0.658340437835933	0.5695898518947671	0.9868122541699516
406	S	AGC	sub	ACAGAGTGACACACACACTC	0	0.2187922454862596	0.1677124697149987	0.5621958502967623	0.2539063395937507
406	S	AGC	sub	CTGAGTGTGACAGTGAGAGA	0	0.479802642661548	0.2062558445731366	0.2098672795634665	0.4233104119584247
406	S	AGT	sub	GACACACTCTGTGTGACAGT	0	0.2968759698179952	0.2252308483933356	0.2061121573081826	0.3513736118894163
406	S	AGT	sub	GACAGACTGAGAGTCTCTGT	0	0.1424817793776374	0.3309625233843655	0.212239366601959	0.2439287884190989
406	S	TCA	sub	CTCTGAGAGTCTCTGACTGA	0	0.2768217427908384	0.241129838465752	0.3798906309766158	0.3581494115677246
406	S	TCA	sub	TCTCAGTGTCACTCACTCTG	0	0.3499407566936756	0.2507400856509812	0.7093870133706784	0.3245008825529963
406	S	TCC	sub	GACTCTCAGTCTGAGTCTCA	0	0.4278466952579196	0.3583485068334239	0.264947527446149	0.3466005116234159
406	S	TCC	sub	GAGACTCAGTCACTGAGAGA	0	0.3033217880212396	0.5039620443216979	0.2879276701328047	0.307884873506608
406	S	TCG	sub	CTCAGAGACTGAGTCTCTGT	0	0.3320575363600939	0.1178400774050122	0.242465406427625	0.274903872662794
406	S	TCG	sub	GAGTGAGTGTGAGAGTGTCT	0	0.3715737944818779	0.2569300048338792	0.3171924497200734	0.3903010012218013
406	S	TCT	sub	CTCTGAGTGAGTGACAGTCT	0	0.1734668999584511	0.5599625750448578	0.2447594750473915	0.3219571256346783
406	S	TCT	sub	GAGACAGTCTCACAGTGAGA	0	0.4578671234594887	0.1547193890990256	0.2911700988505165	0.2754201240668556
406	T	ACA	sub	GTCAGTCTGTCTCTGAGTGT	0	0.3628211236687529	0.263850678364758	0.2280452771992014	0.4011604947157455
406	T	ACA	sub	TCTCTCTCACTGAGTGAGAG	0	0.3732749491682513	0.3251468879894326	0.3973953785858519	0.3308702180576522
406	T	ACC	sub	GAGACAGACAGTGACAGTCT	0	0.3457037364844813	0.9368506278376066	0.3355211936890035	0.3991596000968921
406	T	ACC	sub	GTGTCTGTCTCACAGAGAGA	0	0.424854760326046	0.3906360692673041	0.8401929768185099	0.3321399948412134
406	T	ACG	sub	CAGTCACACACAGACTCTGA	0	0.3407689223448494	0.1526564639110385	0.2543361086173109	0.29445450453883
406	T	ACG	sub	GAGTGAGACACTGAGTGACT	0	0.2994607339773877	0.2410885255294072	0.4189394190670194	0.3609384816532268
406	T	ACT	sub	ACTCACAGACTGTCACACAC	0	0.386149771567529	0.3708603360550654	0.4619856402130878	0.3298052239024203
406	T	ACT	sub	ACTGAGACAGAGAGTGTGAC	0	0.1988681856845321	0.4157452634172965	0.3446963880738825	0.2526569371572588
406	V	GTA	sub	GTCAGACAGTGTGTCTGACA	0	0.2710573370880173	0.2198253080318956	0.5313225272850691	0.1928094348615143
406	V	GTA	sub	TGACTGTCAGAGAGTGTGTC	0	0.242487858487979	0.34563727677971	0.3150906578811825	0.2825731843865935
406	V	GTC	sub	GACTGACACAGAGACAGACA	0	0.387679968797517	0.1989159984295351	0.1701390778057482	0.3421515581730338
406	V	GTC	sub	TGTGAGTCACACAGTCTCAC	0	0.2964471648543679	0.0607587916063835	0.3223070934322441	0.2496015509404733
406	V	GTG	sub	AGTCTGACACACACTGACAC	0	0.4178207411153498	0.1415357943546053	0.1894093724052446	0.252572997975479
406	V	GTG	sub	GTCTGTGTGACACTGAGTCT	0	0.4774998067142734	0.2477902022903814	0.3405057664179257	0.3814096194186337
406	V	GTT	sub	AGTGTCAGAGACAGAGTCAC	0	0.2012469917333902	0.165560439329356	0.3802298418978666	0.2874875006367952
406	V	GTT	sub	TCTCTGAGTGACACTGAGTC	0	0.2394956889926602	0.1465953116043214	0.2892569760890965	0.2069830395723551
406	W	TGG	sub	GTGTCACAGACTGTCACAGA	0	0.192434214971209	0.1835868585596803	0.4411127181642447	0.2481203709199659
406	W	TGG	sub	TCAGTCAGAGTCACTCTCTG	0	0.3990900533260754	0.0856488411382064	0.1168815294598514	0.3754132310721036
406	Y	TAC	sub	CTCTGAGAGTGTCTGACTCT	0	0.3369815746039605	0.1622155973248228	0.2192693958506622	0.2404316014883591
406	Y	TAC	sub	GTCAGACTGAGAGACAGTCT	0	0.1858739576426451	0.4741602288145895	0.1396012946098447	0.2975891507066541
406	Y	TAT	sub	AGAGACTGAGTCAGACTGAC	0	1.134969145442437	0.3101591647716339	0.5301525354826246	0.285966402749828
406	Y	TAT	sub	GTGTCACACTGAGTGAGTGT	0	0.269028096588039	0.1071273430954656	0.2437282470861022	0.3036171623886946
407	*	TAA	del	AGTCAGAGTGACTGTCTGTC	0	0.0	0.1332715161128115	0.0685542071744773	0.170362963340323
407	*	TAA	del	CACACTCTCACACACTGTGT	0	0.1447514006420599	0.2341633074741595	0.0713449094134383	0.2571516427778461
407	*	TAA	sub	AGACTCTGAGTGTGTCAGTG	0	0.2336701181793253	0.3392365864689746	0.6206440889529348	0.3371766982777227
407	*	TAA	sub	TGAGACTGTGAGAGTCAGAC	0	0.9014240514033895	0.2591919986504525	0.4816767515330317	0.4101330598933704
407	*	TAG	sub	GTGAGAGTGTGTCTGAGTCT	0	0.6280238043076298	0.5076227855637442	0.381114914461501	0.3667178591540187
407	*	TAG	sub	TGTGTGAGTCTGTGTCACTG	0	0.4294871331021867	0.4819061789091977	0.5453583284758421	0.3261453127010689
407	*	TGA	sub	AGTCAGTGTCTCTCAGAGAC	0	0.813293398338431	0.8511754351403364	0.2492880260890084	0.2595373269637734
407	*	TGA	sub	CTGACTGAGACTCACACTCA	0	0.4352678671967824	0.5836864796598535	0.4290686849037875	0.4340587463096748
407	A	GCA	sub	GAGACTGACTGTCTCAGACT	0	0.7411563219784769	0.7756114025436028	0.759351094799585	1.4507471096949387
407	A	GCA	sub	GTCTGACTCACTCAGACTCT	0	0.6045197087226326	0.6632834750363533	0.8919550378243438	1.7504571495046284
407	A	GCC	sub	ACACAGAGAGTGAGTCACTC	0	0.6092389219856996	0.9001525264721307	0.6208341402203491	1.090668295709163
407	A	GCC	sub	AGTCAGACACACACACTCTC	0	1.0125705121104096	0.7850903858281985	1.162679353679135	0.8269702178811514
407	A	GCG	sub	ACACACAGTCTCACTGTCTC	0	0.7559915588154643	0.4789222397209054	0.6887681520823957	0.988105187373874
407	A	GCG	sub	TGAGAGTCACAGTCAGTGTG	0	0.7987703019395304	0.6334724012634935	0.9773871251446912	1.1276866607470248
407	A	GCT	sub	ACTCTCAGTGTGACACTCTC	0	0.6436422416915548	0.7800410131981212	0.9264259565949726	2.0940447577248045
407	A	GCT	sub	CACAGTCAGACAGTCAGAGA	0	1.018562053602187	0.6933846712442778	0.828275446682403	0.8172233520639864
407	C	TGC	sub	CAGTGACAGACTGAGTGAGT	0	0.7121375030227056	0.8787843001862962	0.4034034235511465	0.8042134004741722
407	C	TGC	sub	TCTCACAGTCTCTGACTCTG	0	1.091195363195906	0.4368471137076891	0.6528171388860132	2.8487736768678538
407	C	TGT	sub	CAGACTGTGAGTGTGAGACA	0	0.6786227983052262	0.4844785980410206	0.6764288777371481	0.9910760946364844
407	C	TGT	sub	TGTGTGTCAGTGTGTCTGAC	0	0.5392387342599815	0.8042042154754014	0.5946478222323194	0.7581151868644377
407	D	GAC	sub	AGAGAGTCACTCTCTCACTC	0	0.4366949749580834	0.4671454633343256	0.4430624694502613	0.4051314372117439
407	D	GAC	sub	CACTCTCTGAGACTCTGACA	0	0.4096813760286872	0.3568592662855447	0.4960831719171269	0.6677807513648466
407	D	GAT	sub	CTGAGTGTCTGACTCAGAGA	0	0.3370242089124884	0.1565707322164498	0.4921840515090679	0.5133910922282708
407	D	GAT	sub	GACAGTGTCAGACACTGTGT	0	0.3745235343640754	0.1985775140306193	0.250139253495166	0.3354020840762611
407	E	GAA	sub	CTGTGACTGACAGAGTCTGA	0	0.5111533835172741	0.2120228665431091	1.171705657623775	0.6289562890761927
407	E	GAA	sub	TCTGTCACTGTGAGAGTCAC	0	0.3567088087250762	0.2521758695875564	0.4399602747162032	0.5850700384611441
407	E	GAG	sub	AGTGAGAGTGACTCTGTCTG	0	0.4002308252552458	0.4401858820964204	0.2510649580396775	0.5076605331735634
407	E	GAG	sub	TCTGAGACTGACTCTCAGTG	0	0.3458932670417644	0.4552912081557291	0.7577043950863284	0.4214708728471534
407	F	TTC	sub	CACTCACTCACTGAGACAGT	0	0.2853986176236034	0.2796759644171699	0.2329796414815061	0.3597727176131046
407	F	TTC	sub	GTGACACACAGTGACTGTCA	0	0.2944368781348067	0.1145946645980986	0.1646771303708624	0.3559516021482596
407	F	TTT	sub	AGTCAGACTCTGTCTCTGAC	0	0.3849737579199613	0.350934399795491	0.3133006065812895	0.3588124056654064
407	F	TTT	sub	CACAGTGTCAGTGACAGTCA	0	0.6276777110668047	0.508854879703462	0.222582383294154	0.4222671740913991
407	G	GGA	sub	CAGTCTCACTCTGACAGTGA	0	1.0187693733769894	0.7606412042626146	0.649580764451864	1.0166004211230588
407	G	GGA	sub	TGTCTGTGTGACTCAGAGTC	0	1.0258688115189891	0.7099146126594641	0.4766022247076346	0.8754763393877714
407	G	GGC	sub	GAGTGTGACTGTCTGTCTGA	0	0.7631650324375272	1.0554027134590322	1.0663987782696474	0.8625519782566776
407	G	GGC	sub	GTGAGTGTCACACACACTGT	0	0.7043644710668658	1.0664040062684992	0.8348524789496636	0.8480289730718306
407	G	GGG	sub	CTGTGTCTGTCTCAGAGACT	0	0.7890159834626569	0.5749399290155999	0.6219736250920761	0.8095491960255812
407	G	GGG	sub	TGAGTGTGAGAGACTGACTG	0	0.8275816685517772	0.7027043576857331	0.9380500681707648	0.7916867119932661
407	G	GGT	sub	GAGAGACACTCAGACAGTGT	0	0.7151721798821774	1.1410685181229148	1.0981968509307785	0.6217792645977033
407	G	GGT	sub	GTGTCAGTGTGAGTCTGTCT	0	0.7255510518810102	1.3383580397680097	0.8738626700834288	0.762150099154077
407	H	CAC	sub	AGTGTGACACTCAGACAGTC	0	0.6776433427200435	0.4885006845153235	0.7639680847523754	0.5678765444677436
407	H	CAC	sub	TCAGTGTGTGAGAGTGAGTG	0	0.6704739186395413	0.4163358106664688	0.5235048547869178	0.8811877414154643
407	H	CAT	sub	CAGTGACTGTGAGTGTCACT	0	1.4421827606380233	1.129021764342056	0.6388395181071607	0.7526308996884136
407	H	CAT	sub	GACTGTGTCTGAGACTGACA	0	0.8401622226672371	0.7470828196395396	0.6944772268371769	0.9158401133818022
407	I	ATA	sub	ACTGTCTGAGACAGTCTCAC	0	0.1229842727259606	0.0937364252085324	0.242465406427625	0.3948192763543983
407	I	ATA	sub	CTCAGTGACAGTCTGACAGT	0	0.3684798017443207	1.2525658577315988	0.289404222287332	0.2563331624333565
407	I	ATC	sub	AGTCACTCACTGAGACTGAC	0	0.3983013378056681	0.2775572071109792	0.383903560177073	0.3904151243215737
407	I	ATC	sub	GAGAGTCTGTGTCAGACAGT	0	0.1519805646694798	0.5129919112457665	0.1935123636664921	0.6281058749415952
407	I	ATT	sub	AGAGTCACTGTCAGACTGAG	0	0.3021596355767137	0.2017872798824073	0.2680705894339906	0.3469470461284669
407	I	ATT	sub	GACTCACACAGAGTGAGAGA	0	0.4603909391637264	0.401030611513509	0.4095922742409664	0.6219317385541083
407	K	AAA	sub	TGACAGTCAGTCTGTCTCAG	0	0.4831524999948455	0.3060781231299019	0.3175142227028423	0.5710490391295745
407	K	AAA	sub	TGAGTCACTCAGTGTCAGAG	0	0.409643910882274	0.2161062698987542	0.1601967942467292	0.7566954955032682
407	K	AAG	sub	GACTCTCTGAGTGTCAGAGA	0	0.4280979264354052	0.8545654468302414	0.2051393069648482	0.7873288358597679
407	K	AAG	sub	TGAGACAGTGAGACTGACTG	0	0.3252688045056208	0.104213479363269	0.2874669858605923	0.6026729013591494
407	L	CTA	sub	CTCAGTGTCACAGTGTGTGA	0	0.1035975893405875	0.4812814625766733	0.0737548711670239	0.3343901139944358
407	L	CTA	sub	GTCTGTGAGAGAGAGACTGT	0	0.3566049996310989	0.4904625346539393	0.2543939254185424	0.4779077314634062
407	L	CTC	sub	AGTGAGTGAGAGTCTCAGTG	0	0.3045801947754953	0.0912000599061194	0.3010241765135908	0.4382525506218456
407	L	CTC	sub	CTCACTGAGTGACACAGAGT	0	0.3452857416395529	0.1468859446566694	0.2269120699328404	0.3904151243215737
407	L	CTG	sub	ACACACAGTCACTGTGTGAC	0	0.2660600355507169	0.2922136932950573	0.1729466533470972	0.4911674144690766
407	L	CTG	sub	TCTGACTGACAGACTGAGTG	0	0.4520176056583669	0.1735111720956066	0.1743299773263102	0.386446338567506
407	L	CTT	sub	TCAGACTGACAGTGTGTGAC	0	0.3163219940418814	0.1866541916816192	0.3889328644588687	0.401569842159333
407	L	CTT	sub	TCAGAGTCTCTGTCAGTGTC	0	0.3424475869869423	0.0350934399795491	0.2217374011367577	0.3549228402923398
407	L	TTA	sub	ACACTGTCACTGTCACTCAG	0	0.314392522641274	0.0999205945599525	0.3189889581834952	0.5024901284643599
407	L	TTA	sub	GACACTCTGAGACTGTGTCT	0	0.4711604562743888	0.2440284981684177	0.3587981502472371	0.5010675392362444
407	L	TTG	sub	AGTGTCTCACACAGACTCAC	0	0.322303611281828	0.9475228794478258	0.1363519541318569	0.4185641771723455
407	L	TTG	sub	AGTGTGTCACACACTCTCAG	0	0.3308603443247084	0.2972072748710486	0.4008904433707488	0.3736994034561925
407	M	ATG	sub	ACACTCTGACTCAGACTGTC	0	0.7316943094504126	0.6579133798186174	0.3800257464379107	0.8596296315337403
407	M	ATG	sub	CTCTCACAGACAGACTGACA	0	0.5810175911485926	0.4951020451168819	0.4710600441091652	0.8804472475151152
407	N	AAC	sub	CTGTCTGTCTCACTGACAGT	0	1.1849622106724078	1.090058794435852	0.5112649308519313	1.0779603432595664
407	N	AAC	sub	TGACTGACTGAGAGAGTGTG	0	0.6756726308799769	0.662124421782818	0.869564690521563	1.1560343940950495
407	N	AAT	sub	AGTGACAGTGTCACACTCTG	0	1.6524737639200906	0.7646879960184622	0.55358469174705	0.9572776035313392
407	N	AAT	sub	TCACAGTCAGTCAGTGACAC	0	0.97502639240294	0.5051940532307753	0.6269504184186732	0.849870034015082
407	P	CCA	sub	ACTCTGAGAGTCACAGTCTG	0	0.6110501879749911	0.7934686259782798	0.9025916632734572	0.8547725070373849
407	P	CCA	sub	CAGTCAGTCTGTCTGTGTGT	0	0.9313835398329372	0.595907654538093	0.5416628715020431	1.0726029380874855
407	P	CCC	sub	GTCACACTCACACTCACTGA	0	0.8438087600920081	0.9753051860983022	0.7704731172998202	0.6679698922336409
407	P	CCC	sub	GTCTCACAGACAGACAGAGA	0	0.5013286171847343	0.8215693330484988	0.5793453726308556	0.8283396052177124
407	P	CCG	sub	CACACTGTGACTGTGACACT	0	0.6976880305828197	0.8585418823432818	0.7368765017616804	0.8915661748143574
407	P	CCG	sub	GAGTGTGTCTGACAGTGACA	0	0.5658379543355859	1.7068316144313431	0.3701312351482991	0.9637057460141156
407	P	CCT	sub	ACTCTCTCTGACAGAGTCTG	0	0.3487613704169034	0.5848033692114414	0.495636685900251	1.0132113082871843
407	P	CCT	sub	GACAGTCTGACTCTGAGAGA	0	0.5999638169469164	0.5556145172978342	0.661974247008034	0.945164385655217
407	Q	CAA	sub	ACTCAGAGAGTGACTGTGAC	0	0.5091644598460007	0.5306346605468008	0.3614967375986446	1.225213092516022
407	Q	CAA	sub	TGTCACTCACAGTCACTCTC	0	0.5608082836303807	0.5047840406658342	0.2426270500319101	0.8691987925526689
407	Q	CAG	sub	AGTCTCAGACTCACACTCTG	0	0.7076866436288137	0.721120058094049	0.3948722333249894	0.7098456805846795
407	Q	CAG	sub	GTCTCACTCTGTCACAGTGT	0	0.5084036044069002	0.681311972824719	0.4754621498427348	1.094715135526685
407	R	AGA	sub	ACTGTGACAGTCTCACACAG	0	0.3675093407984693	0.1528953629155942	0.2955877176950233	0.5244269156205675
407	R	AGA	sub	TGACTGACTCTGTCACTGTC	0	0.1298167323218474	0.728730445007427	0.2583054818475367	0.3549228402923397
407	R	AGG	sub	CTGAGAGAGAGTCACTCAGA	0	0.3582941812082988	0.1221251711288308	0.0767807120354146	0.7098456805846795
407	R	AGG	sub	GTGTGTCAGACTGTGAGACT	0	0.2799470853493139	0.2786882470747567	0.160507356455451	0.4097337092995112
407	R	CGA	sub	GACTCACTGTCTGAGTCTCA	0	0.2698151691395259	0.1552062813910341	0.1580779365435006	0.5978576042688356
407	R	CGA	sub	GACTCTCTCACTGAGTGACA	0	0.294294859167916	0.0974130248298818	0.1614909182608846	0.5086666677933817
407	R	CGC	sub	CTGAGTCTGAGTCAGTCACA	0	0.4319021141703169	0.0675257660269997	0.1710281263348097	0.9873308102677816
407	R	CGC	sub	GTCAGAGACTCACTGTCAGT	0	0.4281913160354129	0.2024762872118487	0.4120430881481673	0.4495689310369636
407	R	CGG	sub	CTCAGTGACACAGTGACTGA	0	0.3594924895066543	0.162592683455544	0.2407915821228978	0.5190746539275468
407	R	CGG	sub	GTGTCTGAGACTCAGACAGA	0	0.1874359236732556	0.0435383854291732	0.299732191368196	0.5721786395015901
407	R	CGT	sub	GTGAGTCAGTCTCACTGAGA	0	0.4848257554060831	0.1038479346333595	0.2219850518030694	0.4704467451718072
407	R	CGT	sub	TGAGACTGTCACAGAGTGTG	0	0.4395774500403149	0.1511450137733055	0.3211866419303235	0.3823840235558347
407	S	AGC	sub	ACTGAGAGTCTCTCACTCTG	0	0.6851438650319723	3.54313768089818	0.830606159518914	0.7729430744144288
407	S	AGC	sub	GTGTGTGACACACTGAGACA	0	0.9410244578262422	0.8903041635837343	0.6491039079313708	0.964652623589362
407	S	AGT	sub	AGAGTCTCTCACACAGTCTG	0	0.8072240446194875	0.4317556555059678	1.275025157436582	0.6193041396937765
407	S	AGT	sub	GTCTGAGACACACTGACTCT	0	0.9416557001256394	0.587334985528374	0.8270161271476248	0.7945499550746159
407	S	TCA	sub	AGACTCTGACTGACTGAGAC	0	0.7789003939310845	0.2907742169734068	1.7367065817534255	1.0201968153519347
407	S	TCA	sub	TGTCTGAGTGACAGACTCAG	0	0.7633612339524094	0.7613788723742573	0.8357800699116826	1.036720959839283
407	S	TCG	sub	CACTCACTCAGTCAGTGAGA	0	1.4092476199474775	0.6400030445754883	1.222950516440367	1.024560478829915
407	S	TCG	sub	GTGTGAGAGACAGTCAGACA	0	0.5944239848421433	0.8748733019463031	1.528879090529747	0.751397622862807
407	S	TCT	sub	AGTCTGAGTCACTCTCAGAC	0	0.8307191311572688	0.918266186242422	1.1118038655439972	0.9889714397298416
407	S	TCT	sub	CACACTGACAGAGAGAGTGT	0	1.1683505908966263	1.5011218951252128	0.9597589004426824	0.8163225326723814
407	T	ACA	sub	AGTCTGTGTGTCACTCTGTC	0	0.4070382703768892	0.4661767285025264	0.7009335969684622	0.6619818004081125
407	T	ACA	sub	AGTGAGTCTCTGTGAGAGAC	0	0.3043602379646674	0.5901006167989727	0.3468036362944147	0.6574409659106427
407	T	ACC	sub	TCACTCAGTCTCACTCTCTG	0	0.4350480127331009	0.6094538290498278	0.4546420280791824	1.0470223788624022
407	T	ACC	sub	TGTCTCTCAGACTGTCTCTG	0	0.3916629821755736	0.4047709270368447	0.3773597494922365	0.7200193646060885
407	T	ACG	sub	ACACTGTGTGTGAGTGTCTG	0	0.4106024440850764	0.3576615767883758	0.4746667021997676	1.1367321864259488
407	T	ACG	sub	TGACACACACAGTGTCACTC	0	0.252616343977649	0.3850793684242415	0.2101093809077224	1.0873165601426502
407	T	ACT	sub	CTCAGAGTCACTCAGTGTGT	0	0.3469337999169022	0.3644200885212567	0.5448412971945359	0.8518148167016154
407	T	ACT	sub	GACAGTGAGAGACTCACACA	0	0.3611265462771391	0.2590533933035806	0.4414890942036339	0.6315178813477493
407	V	GTA	sub	CAGACTCACTCAGACAGTGA	0	0.3631822951174264	0.0895345829390255	0.319731997332225	0.514929038784788
407	V	GTA	sub	GTCAGAGAGTCTGACACTGA	0	0.2622233246401406	0.2537929574580858	0.1483916504425095	0.4588383935325711
407	V	GTC	sub	CACACAGACTGTGTCAGAGA	0	0.363955714545676	0.4594626453304397	0.2660460338021702	0.4797977334890731
407	V	GTC	sub	GAGACAGTCTGTGAGAGAGT	0	0.1947250984827711	0.2621373622714804	0.3213738136330801	0.5358944863315108
407	V	GTG	sub	CTCTCTGTCTCTCTGAGAGA	0	0.3463954013211103	0.4295860290963899	0.5372720678860041	0.6730140650826443
407	V	GTG	sub	TCTGAGTGTCAGTCACTGAC	0	0.3713962143247554	0.6470207741924814	0.4093276370099917	0.3634409884593559
407	V	GTT	sub	ACTGAGAGAGTCAGTCTGTG	0	0.2832365068840307	0.2878371036706451	0.1706238045231435	0.6704098094410862
407	V	GTT	sub	TGTCACAGTCAGAGACACTC	0	0.2958951217168365	0.1591948227005243	0.3274261276743006	0.4287658473330278
407	W	TGG	sub	CTGTCACAGACTGTGAGAGT	0	0.3472370637280184	0.2206223953959065	0.2288655839517166	0.563562565193472
407	W	TGG	sub	GACAGTCACTGTCACTCACA	0	0.183270680924961	0.0798203732868175	0.2521719463908225	0.3259495472072508
407	Y	TAC	sub	AGTCTGTCACACTCACAGAG	0	0.2778394697863928	0.1613442301498781	0.3487904296730724	0.4497011183145399
407	Y	TAC	sub	TCAGTCTGTCAGTCAGAGAG	0	0.5037200152368689	0.0365644224936619	0.5701082809815217	0.3886405101201121
407	Y	TAT	sub	AGTGTCTCTGTGTGACAGAC	0	0.2645322092596135	0.1152124255932366	0.3590688285214133	0.508546159224845
407	Y	TAT	sub	TGTGTGTGAGTGAGACTGAC	0	0.3196430861886997	0.3168341703814009	0.2788733408833454	0.5881578496273058
408	*	TAA	del	ACTGAGTGAGTCAGTGTCAG	0	0.160500687234284	0.0411195862386635	0.1248656024010277	0.2265464938036211
408	*	TAA	del	TCACACAGACTGTGACTGAG	0	0.0481794058101701	0.0734429723283347	0.1444585561491048	0.2317863446807116
408	*	TAA	sub	AGAGACAGAGAGTCACACAG	0	0.7498369463963425	0.1594918279667567	0.1561398808182871	4.670984534776933
408	*	TAA	sub	TCTGACTGTGACTGTGTCTC	0	1.2337782239868376	0.374517191461748	0.7186674646514808	0.6130485423231323
408	*	TAG	sub	CAGACTGTCTCTCTCACACT	0	0.4765640568130976	0.475377584986129	0.6743569116268322	0.299227256123388
408	*	TAG	sub	GAGACACACTCAGACTCTCA	0	0.533882058091836	0.3706889852144425	0.3165297565698383	0.3075997949200277
408	*	TGA	sub	AGTGACTCACTCACAGAGAG	0	0.7232646515074355	1.2115592373891952	0.3615599667276137	0.2259916860636938
408	*	TGA	sub	TGACAGTGTGACTGACTCTC	0	0.1936492692093856	0.2024174107107693	0.4666231118174368	0.2921513627530334
408	A	GCA	sub	AGAGTCTGAGACTGTGTCTC	0	0.5636264157089254	0.1636518206081485	0.5073700317918101	0.2717694891381344
408	A	GCA	sub	TGAGACAGACTCACAGTCTC	0	0.1126121051466628	0.0735693801980908	0.0786308496748221	0.2565124163931001
408	A	GCC	sub	CTCAGTCACAGAGTCAGAGT	0	0.2258811142400144	0.7191815633142262	0.3787848460413787	0.2481373596478619
408	A	GCC	sub	GTCAGACTGACTCACTCACA	0	0.0539238734259981	0.0469712196649349	0.1269834852893395	0.2765632521758491
408	A	GCG	sub	CAGTCAGAGTCAGTGACAGA	0	0.0790613181809747	0.1606910146431985	0.1371084143489546	0.3490074596208007
408	A	GCG	sub	GTCTGACACTGTCAGACTGT	0	0.0858380025964868	0.1827723649547128	0.1472936108434484	0.7152643499021198
408	A	GCT	sub	ACACTGTGACACACACTCTG	0	0.2767146136334115	0.1428364574606209	0.2508843441508065	0.3841517800811206
408	A	GCT	sub	TCACTGAGTCTGTCTGAGAC	0	0.1455888586787073	0.2663165725550829	0.2702872417446059	0.2814031090889265
408	C	TGC	sub	AGACACTGAGACTGTGAGAC	0	0.2749060213874416	0.1795958398953395	0.3500297166320372	0.4613996923800416
408	C	TGC	sub	CTGTCAGACTCTCTGAGACT	0	0.1651722249084628	0.1565707322164498	0.2067173016338085	0.3421820203844096
408	C	TGT	sub	GTGAGTGAGACTCAGTCACA	0	0.2705163044790593	0.1909475396891234	0.196166290230201	0.3860867970009354
408	C	TGT	sub	TGTCACTGACAGAGTGAGTC	0	0.4094521708278208	0.1906284141487289	0.3015556666043474	0.3006405235417466
408	D	GAC	sub	CTGTCTCACAGAGTCTGACA	0	0.3374297735441521	0.2571829716912804	0.2175915485480161	0.2216103588166804
408	D	GAC	sub	GACTGTGTCACTCTCAGACA	0	0.1517338429735878	0.158604118349131	0.089743689392043	0.3863902261326916
408	D	GAT	sub	ACTGAGACAGTCTGAGAGTG	0	0.1089653400836232	0.0105462151233878	0.1372504956073473	0.3194305562631058
408	D	GAT	sub	AGACTGTCTGACAGTCACAG	0	0.0687265053468604	0.0	0.0790389682717503	0.1892921814892478
408	E	GAA	sub	TCTCAGAGACTCACAGTCTC	0	0.0511686390173705	0.0742853838983156	0.0700553941928965	0.1064768520877019
408	E	GAA	sub	TGTGTGTCAGTGAGACACAC	0	0.1840552300727562	0.0069706147904583	0.1327885601982341	0.2140457744532264
408	E	GAG	sub	TGAGACAGACTGTCACTCAC	0	0.2257040914232119	0.0693893017777448	0.209401941914767	0.1404588261582451
408	E	GAG	sub	TGTCTCACAGAGACTGACAC	0	0.0582355434714829	0.0507269662009681	0.0885011322526585	0.3343144173076232
408	F	TTC	sub	GAGAGTGTCTGTCACTCTCA	0	0.0489076991538122	0.0946706752936673	0.1410622383906454	0.2745185191265869
408	F	TTC	sub	TCACTGAGTGAGTCACAGTG	0	0.1141996818169634	0.0765195307824754	0.0750488162752172	0.2284815784381937
408	F	TTT	sub	GACAGACTCTCTCTGACACA	0	0.0850899590008747	0.0627160075824995	0.197866260707511	0.3190194487260876
408	F	TTT	sub	TCACTCACTGTCTGTCACTC	0	0.105256809990687	0.1344721604021161	0.1233563992160565	0.198543303140978
408	G	GGA	sub	ACAGACAGACAGACTGACAG	0	0.1883713044823736	0.1875242550922547	0.1260028959506324	0.3481161008894729
408	G	GGA	sub	CTGTCTCAGAGACTGACAGT	0	0.2034964993153283	0.0733484511284269	0.0553374501156141	0.3525566880237241
408	G	GGC	sub	CACAGTGTGTCTCTCTCAGA	0	0.3545339724100108	0.5614950396727856	0.0741331012755727	0.2914103320295
408	G	GGC	sub	GTCACTGTGAGTCAGTGACT	0	0.4514981944481879	0.0275989087296792	0.094999864043818	0.2680536136473614
408	G	GGG	sub	ACTCACAGAGAGAGTCTGAG	0	0.2388959674676808	0.0520235020783092	0.1435038867115576	0.2408820588213584
408	G	GGG	sub	GAGAGTGACTGTGACAGACA	0	0.3945079917313284	0.5374917344053884	0.1894588998276464	0.2827452542833093
408	G	GGT	sub	AGTGTGTGTCTGACACAGTG	0	0.192434214971209	0.1516587092449534	0.070758695405186	0.3207450853012255
408	G	GGT	sub	TGTCACAGTCAGACTGTGTC	0	0.140553454543955	0.0765195307824754	0.1818490548207188	0.309750842436951
408	H	CAC	sub	CTCAGTCACAGTCAGTGAGT	0	0.3260513276920818	0.0710030064702505	0.2031117673029863	0.252774315525276
408	H	CAC	sub	TGTCTCAGTGAGACAGAGTG	0	0.0624786412244185	0.2394611198604527	0.0923832096682796	0.3779928249113418
408	H	CAT	sub	AGAGACAGTCACTGAGAGTG	0	0.240299057702143	0.2237517910752811	0.0952952099730323	0.3231021718523368
408	H	CAT	sub	TGTCTGACTCTGTGTCTCTG	0	0.163317824533937	0.0711302520015592	0.1671838084642092	0.2188690848469428
408	I	ATA	sub	CACAGTCAGAGTCTGTGTGT	0	0.4393797093970218	0.0695869920961999	0.1181241723621763	0.3717666361028237
408	I	ATA	sub	TCTCTGAGACTGTCACTCTC	0	0.0661330523149033	0.192020709322061	0.0760563656954578	0.2713187934679219
408	I	ATC	sub	GTCACTGAGTCACTCACTCT	0	0.344165290341642	0.0683732654898708	0.1418558374814507	0.2121052830432309
408	I	ATC	sub	TGTCTCTCTCTGAGAGTCAG	0	0.3233442594732361	0.4694233207596512	0.1636194140238078	0.238007081137216
408	I	ATT	sub	TGAGTGTCTCAGACACACTC	0	0.1899085766121725	0.0863075414338027	0.0976715771475238	0.3099958984831828
408	I	ATT	sub	TGTCACTGACAGTGACAGAG	0	0.1797462447533271	0.0598652799651131	0.0825132086353437	0.3106453374439885
408	K	AAA	sub	AGACAGAGTGTCACTCAGAC	0	1.3352578181675732	0.0	0.0822650486093727	0.1002135078472488
408	K	AAA	sub	CTCTGTCTGACACACAGTCT	0	0.1346573562389332	0.1034959077362973	0.1028080720474195	0.3328520082069337
408	K	AAG	sub	GTGTCTGTGAGAGACTGAGA	0	0.1737736638358906	0.1127210176558301	0.0838270432032216	0.2335230960559826
408	K	AAG	sub	TCAGACACAGACAGTGTCTC	0	0.3068395491243665	0.1850381380739861	0.0504115786091105	0.1960526165424352
408	L	CTA	sub	ACTGACAGACTCTCACACTC	0	0.2329187673170123	0.0850818448378778	0.1518332408417363	0.243987158552724
408	L	CTA	sub	TGACACAGTCTCACTGAGTC	0	0.1024868939383005	0.3392365864689747	0.0572487765176336	0.2029714992921817
408	L	CTC	sub	ACAGAGACACTGACTGACAC	0	0.157997588804526	0.1014088016490885	0.1680431953799999	0.2683800107416048
408	L	CTC	sub	CACACTCTGACTCACTGTGT	0	0.1430633376608114	0.0138463912844479	0.1018519649449377	0.2287731221998624
408	L	CTG	sub	AGACACAGTGTCAGACACTG	0	1.3352578181675732	0.0	0.1096867314791637	0.065524216669355
408	L	CTG	sub	CTGTCAGTCAGTCAGTCACA	0	0.1028148519989031	0.0651334246020431	0.0276410563327492	0.4178205588251595
408	L	CTT	sub	GTGAGAGTCACTGAGAGTGT	0	0.1598394945200597	0.1458606821299826	0.1388055217578342	0.2323131318277133
408	L	CTT	sub	TCTCACTCTGACTGTGACAC	0	0.2259148328717863	0.055805152752472	0.0681387271309956	0.2400569028886371
408	L	TTA	sub	ACACAGTCTGACTCACACAG	0	0.0962171074856045	0.0239461119860452	0.081297224508086	0.3331695049195834
408	L	TTA	sub	CAGACTCTCAGTCAGTCTGA	0	0.2190657357931174	0.3259851573100303	0.0524868148679592	0.3371766982777227
408	L	TTG	sub	AGAGTCTCACTCTGAGAGTG	0	0.3433861951739189	0.1386127987722692	0.2270397398896668	0.6477873156952404
408	L	TTG	sub	TCTGAGTCTCAGAGTGACTC	0	0.2448479598234388	0.1344582370059261	0.1836440720664814	0.3272912634642113
408	M	ATG	sub	AGTGTGTCTGTGTCACAGAG	0	0.2235105478237024	0.2212412520449835	0.282085659434458	0.226943363573788
408	M	ATG	sub	CACTGTGTCTGACAGACTGT	0	0.2209244753695439	0.0074015255229594	0.1940457995076842	0.2710319871323322
408	N	AAC	sub	AGTCACAGACAGACAGTCTG	0	0.1317427965996196	0.1147565900814929	0.1708769555684301	0.346180898413218
408	N	AAC	sub	GTGACACACAGAGAGACTGA	0	0.1388139315916784	0.0604580055093222	0.1064287097520598	0.4079744648413
408	N	AAT	sub	GTCACTGAGTGTGTCAGTGT	0	0.4195734166203355	0.1911719990046155	0.2757318388012126	0.3692707848999024
408	N	AAT	sub	TCACAGTCTGTCACTCACAG	0	0.3424952086789165	0.0721779971210584	0.2604735739262883	0.4057631390369181
408	P	CCA	sub	ACTGACTCTCTGTCACAGAC	0	0.1454755599560001	0.095039043680024	0.1419098763300464	0.1336624313441364
408	P	CCA	sub	AGTGAGTGTCTGAGAGTGAG	0	0.04897277925914	0.0914110562341548	0.1275847161067518	0.2823249865961793
408	P	CCC	sub	TCAGTGACACTGACAGTGTC	0	0.1015957035562284	0.0	0.3338291827626722	0.4519833721273877
408	P	CCC	sub	TCTGTCTCACTGACACAGAG	0	0.3066259469321463	0.0736803445724469	0.0573249659992914	0.2918254464625904
408	P	CCG	sub	ACTCACTCAGTCACACACTC	0	0.0594796664456464	0.0814167807525539	0.2931627186806739	0.1352882355937859
408	P	CCG	sub	GTCAGTCAGACTGTGTCTGA	0	0.2187550042529853	0.2251953510177023	0.0645284707531675	0.2356083535557659
408	P	CCT	sub	AGTCAGAGAGAGTGAGTGAC	0	0.2444248098110097	0.0340655986412359	0.1317158658348116	0.2757081773865132
408	P	CCT	sub	GTGTCTGTCTGACTCACACT	0	0.3061884307177366	0.0421121279754589	0.0820759335550983	0.3047440939061814
408	Q	CAA	sub	GTGTCAGTCAGTCAGTCTGT	0	0.2844194755882002	0.0971560629505416	0.0769639595581721	0.3323669962363779
408	Q	CAA	sub	TGTCACACAGTGAGTGTCTC	0	0.0229088351156201	0.0199550933217043	0.0	0.3267234913376059
408	Q	CAG	sub	ACTCTCTCACACACTCACAG	0	0.4216603636318652	0.3825976539123775	0.1010272526781771	0.2429471836367283
408	Q	CAG	sub	CACTGAGTGTGAGAGTGACT	0	0.0212427380163023	0.0740152552295944	0.177991650627552	0.1928637320833846
408	R	AGA	sub	AGTGTCTCACACTCAGTGTG	0	0.0631540859944122	0.0	0.0674425173284047	0.4674593506289353
408	R	AGA	sub	TGTGTCACACAGTCACTGAG	0	0.1062136900815115	0.1665343242665875	0.1448363431577139	0.1356873159347706
408	R	AGG	sub	ACTGTCTCTCAGAGACTGTG	0	0.2554288741231491	0.1565707322164498	0.483376547429432	0.1916583337578634
408	R	AGG	sub	AGTGAGACACAGTGACTGTC	0	0.1689181577199942	0.0	0.0508787850837084	0.4495689310369637
408	R	CGA	sub	ACTGACAGTCAGTGTGAGTG	0	0.3315043199083853	0.0352148705677136	0.0956437935389247	0.2582063663126772
408	R	CGA	sub	CTGACTGTGTCACTCACTGA	0	0.2129805764655309	0.1113120049351323	0.20394876634407	0.1794332137033495
408	R	CGC	sub	TCTGACTCAGTCTCTGAGTC	0	0.1854524747454962	0.0323082463303785	0.0700776340005768	0.2221130032797222
408	R	CGC	sub	TGTGTCACTCTCACAGACAC	0	0.1524910560095405	0.1054823934893932	0.1274766140319263	0.2569922888915638
408	R	CGG	sub	AGTGTCACAGACTCTGAGAG	0	0.4280979264354052	0.1009940982617558	0.1890212185604672	0.4916338602567965
408	R	CGG	sub	TCTCTCTGACACACACACTG	0	0.1464417634366344	0.0887376356976064	0.2395474530805169	0.2229986902214134
408	R	CGT	sub	CAGACAGACACTCTGTGAGA	0	0.2703621202074838	0.0168216489158169	0.0983554575660269	0.2896170376785492
408	R	CGT	sub	CAGTCACTGAGACACTCTCA	0	0.1676556901735069	0.2008037193448639	0.086077031429837	0.3015273687439346
408	S	AGC	sub	ACACTCAGACTCTCTCTCAG	0	0.8237861793440621	0.6899727182419825	0.4763006882196907	0.6769686174839153
408	S	AGC	sub	GAGTGACTCAGTGACACTGA	0	1.3630756893793976	0.7802441488786417	1.1964994292185442	0.8768681936634276
408	S	AGT	sub	GAGAGTGTCAGAGTGTGTGT	0	1.043432603190698	0.9473021659888348	1.0068414125398708	0.8351125653937406
408	S	AGT	sub	GTGTGACAGTGTCAGACAGT	0	0.7840247386279994	1.4930873443930528	0.5240788732680437	0.9577722695108408
408	S	TCA	sub	ACACTCTGACACTGAGTGTC	0	1.8395307175819229	0.3031475879084455	0.9066658548862788	0.6909164624357547
408	S	TCA	sub	GAGTGACACTCTGTCACTGA	0	0.944623882001528	1.0772566070317973	0.8474466886887516	0.9346301461031612
408	S	TCC	sub	AGTGACAGACTCACTGAGAG	0	0.755091211583846	0.471079626625039	0.8214530326933004	0.6831669167506244
408	S	TCC	sub	TGAGACTCACTGACAGACTG	0	1.0697556043230716	1.0134156254009876	0.5531774928289892	1.2436496323843589
408	S	TCT	sub	ACACACAGACACACAGTCAC	0	0.743972125144937	0.867106969898276	0.8108456360690645	0.863430473293001
408	S	TCT	sub	AGAGTCACAGAGAGTGACAG	0	0.9155184584702496	0.695473639685825	0.6681146240894846	0.9048247516465656
408	T	ACA	sub	CTCTGACAGTGACTGACAGA	0	0.0998590248629595	0.0347934960480999	0.0459371781408463	0.2163339217019975
408	T	ACA	sub	GTGAGAGACTCACTGACAGA	0	0.3863836599815615	0.0240403880174863	0.1602117219636604	0.2129537041754038
408	T	ACC	sub	TGTCAGTGAGACTCTGACAG	0	0.148361979796397	0.0726935542433517	0.1005461705225667	0.3454129460069947
408	T	ACC	sub	TGTGAGACTGAGACTGTCTG	0	0.1249179877059286	0.2368255414972087	0.0603621949963951	0.2082213996381726
408	T	ACG	sub	CACTGTCACAGTCAGTCTGA	0	0.1927176232406806	0.0769402567249221	0.2084424828452836	0.2020728579766606
408	T	ACG	sub	CTCTGAGTCACTCTCTGAGT	0	0.1381029067253695	0.211722124888438	0.1179845456808971	0.2941518791487593
408	T	ACT	sub	AGACTCTGTCTGTCTGTCAG	0	0.2061795160405811	0.0	0.0790389682717503	0.2839382722338718
408	T	ACT	sub	TGACACTCTGAGAGAGTCAG	0	0.3840260995147685	0.2324573823714979	0.1272549405600883	0.2869913719353112
408	V	GTA	sub	ACAGAGACTCAGTCACTCAG	0	0.2521619980352431	0.0732165294537355	0.1215234291208001	0.2267818667841963
408	V	GTA	sub	AGAGACAGAGTGAGAGACAG	0	0.2559869272189238	0.1029144700523855	0.2350870115691065	0.2846016794119883
408	V	GTC	sub	GAGTGTGAGAGTGAGTCTCT	0	0.0757534048960406	0.195420577242726	0.0919070867256833	0.2874875006367952
408	V	GTC	sub	TCAGACTCTCACAGAGTCAC	0	0.2550983822918399	0.0711063587358549	0.1492026936932729	0.3127292159219217
408	V	GTG	sub	ACACTCTGTCACTGTGACAC	0	0.2560022273759508	0.3937991143625859	0.1458654552654147	0.211944444913909
408	V	GTG	sub	AGAGAGTCACTGACACTCTG	0	0.115263286994286	0.1004018596724319	0.5543360824081502	0.2893569415513121
408	V	GTT	sub	TGAGAGTGAGAGTGACAGAC	0	0.2148690741878853	0.1111292266019055	0.1676820147899859	0.2713746318695412
408	V	GTT	sub	TGAGTGTCTGTGTCTGTCTC	0	0.3359962483624285	0.0798203732868175	0.2032430612702151	0.3145162400129042
408	W	TGG	sub	GAGTGTCTCAGACTGAGTGA	0	0.1466987289018185	0.0547646507304174	0.0912416533156272	0.2839382722338718
408	W	TGG	sub	GTCTGTGTCACAGTCACTCA	0	0.5025865670337443	0.0511697644394542	0.2702337909626324	0.1897407411610233
408	Y	TAC	sub	ACAGTCAGAGTGTCACTCTC	0	0.4694742100406536	0.037176612215778	0.6275683769104664	0.3066533340125815
408	Y	TAC	sub	CACAGTGAGTCTGTGTGACT	0	0.367814074911901	0.0376929540521082	0.0746479144788753	0.2839382722338718
408	Y	TAT	sub	CAGAGACACTGACTGAGAGA	0	0.1602791424334722	0.0808289339601167	0.4379549639565165	0.3704507145551296
408	Y	TAT	sub	CTCACACTCAGACTCACTGA	0	0.0222542969694595	0.0581548433946813	0.051187141356943	0.304219577393434
409	*	TAA	del	GTCTGTCTCAGTGAGACTCT	0	0.1544926401185621	0.1278445317602086	0.1243720624705889	0.3096135415316155
409	*	TAA	del	TGTCTGAGTCTGAGTCACTG	0	0.1770228168025191	0.0719592759176612	0.1095482381313364	0.2214197535768725
409	*	TAA	sub	CACACAGACTGACACACACT	0	0.7292889038717796	0.4407914881507696	0.2249625957725523	0.3423961518114337
409	*	TAA	sub	TCTGTCTCAGTCACAGTGTG	0	0.5841752954483133	1.296759209566887	0.2678036931880388	0.3167552584719575
409	*	TAG	sub	AGTCTCTGTGACACACTCAC	0	0.4389756555391949	0.5470925296233752	0.2784965133076454	0.3170106278065671
409	*	TAG	sub	AGTGTCTGTCAGTGTGTGAC	0	1.20251288887606	0.3094789911646786	0.4602352622005846	0.291612279591544
409	*	TGA	sub	CTCTCTGTCACTGTCTCACT	0	0.6535364782851842	0.290007002680601	0.2218334556168311	0.4324936053871605
409	*	TGA	sub	GTGTGTGACTGAGACTGAGA	0	0.6238252023791943	0.6078628427226876	0.2414597052697427	0.3344161872976712
409	A	GCA	sub	ACACTCACAGAGAGTGAGTC	0	0.8785996443542632	1.123551574385244	0.6511004380603159	0.7655550884280341
409	A	GCA	sub	CTCAGTCACAGACTGTCACT	0	0.95525520010416	0.6272676504520663	0.6253523401626536	0.7280045235763806
409	A	GCG	sub	CTCAGTCACAGTCTCTGAGT	0	0.592251451606585	0.7222456357081396	0.5785090515110732	0.914732956571621
409	A	GCG	sub	GACACAGTCAGTCACACTGA	0	1.0642401422028678	0.7053433976087591	0.9521568497461068	0.7335072032708355
409	A	GCT	sub	CACAGACACTCACTCAGTCA	0	0.9154087103932332	0.8463428239741428	0.8482817498070722	1.1595384939393718
409	A	GCT	sub	CACTCAGACTCTGTGAGACA	0	1.0061951708077708	0.898192243177641	0.7760043493970729	0.7662912407275575
409	C	TGC	sub	ACTGACTGAGTGTGTCTGTG	0	1.3352578181675732	1.1700200635358513	0.4309121593824288	0.6428291939704738
409	C	TGC	sub	CACACACAGTCTCAGTGTGT	0	0.7935966277788408	0.9024973338136872	0.829376559250469	0.6801804879632303
409	C	TGT	sub	GACAGTCTCAGTGTGTCTCT	0	0.6676289090837867	0.3661601250776234	0.9729619329355448	0.7461385424491593
409	C	TGT	sub	TGACACAGTCACTCTCAGAC	0	0.8217585495780102	1.0517957322100266	0.5391181574735452	1.0330122667455994
409	D	GAC	sub	ACAGTCTCACACACAGTCAC	0	0.4102298116057002	0.4834559270160258	0.2913966782066939	0.3211206650264026
409	D	GAC	sub	ACAGTGTGAGTGACAGAGAC	0	0.3667085796244886	0.2228561516949468	0.1765395933660992	0.382026039005573
409	D	GAT	sub	ACTGTCTCAGTCACTGAGAG	0	0.261539031356676	0.194205165097835	0.3085316685459779	0.371959136626372
409	D	GAT	sub	CTCTGTCAGAGAGACACACT	0	0.2596334646436947	0.3131414644328996	0.4757779164587657	0.3112400291794364
409	E	GAA	sub	ACAGTGTGAGTCTCACTCTG	0	0.4834554169227419	0.4649880797290256	0.4318915051992071	0.505198681182075
409	E	GAA	sub	GACTCTGACTGAGTGTGTCT	0	0.3467895746830977	0.4603068876469479	0.5711074163764938	0.434097935434477
409	E	GAG	sub	AGTCTGTGAGTGACACACAG	0	0.3032360312250786	0.3962076162576574	0.630070728534891	0.4782730733119725
409	E	GAG	sub	TGACAGAGAGTGACTGACTG	0	0.4710346255788771	0.5510918460029588	0.6251710149919134	0.5031031261143917
409	F	TTC	sub	CACAGACTGTCTCACTGTCA	0	0.2236446675643707	0.0537404493416197	0.1419049463360798	0.3606223311583482
409	F	TTC	sub	CACTGACAGTGACTGAGTGT	0	0.275506252875187	0.0799946535778368	0.1994957365112301	0.3540355331916089
409	F	TTT	sub	GACAGACAGAGTGAGAGTGT	0	0.324401031745701	0.1677786154336794	0.1848732979594581	0.2872398800505447
409	F	TTT	sub	TGTCAGACTCTGACTCACTC	0	0.1356121221576441	0.0726935542433517	0.0479879450221341	0.3286322595299442
409	G	GGA	sub	CTGTCTCTGTGTCACTCACT	0	0.4486466269043046	0.1954002738061294	1.286844733713549	0.5057650474165841
409	G	GGA	sub	GTGTGTGACTCTGAGTGAGT	0	0.5633556308306585	0.4608497023729467	0.5134810721026679	0.6713731284308534
409	G	GGC	sub	ACACTGTCAGAGACAGACAG	0	0.5212301312884762	0.3809197209122325	0.2830290897335699	0.6622962091579544
409	G	GGC	sub	GACACTCTGTGTGAGACAGA	0	0.322303611281828	0.5614950396727856	0.2978562104822118	0.483985691307736
409	G	GGG	sub	ACAGTGTGACACTGTGTGAG	0	0.3613455435762762	0.4406578339700083	0.2999988645507436	0.5763059619246867
409	G	GGG	sub	TCTGTCTCAGACTGAGACAG	0	0.3390507597111779	0.2394611198604527	0.3583099894986015	0.7739346048888962
409	G	GGT	sub	CACTGACTGTCTGTGACACA	0	0.3399962037000765	0.3446212941907044	0.3300758123215575	0.5514954903004048
409	G	GGT	sub	TCACTCACTCAGTGTGAGAG	0	0.4288328011530689	0.2286988223386346	0.3465196928939123	0.691862923343201
409	H	CAC	sub	CTGAGAGTGTGTGTCAGACA	0	0.3175516990642113	0.1513517078092348	0.1880143076764639	0.5318935837007783
409	H	CAC	sub	GTCACAGACTCTCTGACACA	0	0.3030533955909338	0.0972555401481019	0.2817039776043368	0.7256200290421168
409	H	CAT	sub	AGACAGTGTCTCTCAGACAG	0	0.0	0.0	0.0	0.3785843629784957
409	H	CAT	sub	CAGAGAGTCACACAGTGACT	0	0.372217887365297	0.1260879347937782	0.2938730792505913	0.4317955292035838
409	I	ATA	sub	CAGAGTCACTCTCTCACACA	0	0.2818588974147503	0.1346386452133673	0.8469778934645931	0.3920284099592662
409	I	ATA	sub	CTGACAGAGAGAGTCAGTGA	0	0.6047932470523713	0.3711647357837017	0.1919517800885365	0.4791458343946586
409	I	ATC	sub	ACTCTCTGTCTGACTGTCTG	0	0.3502315588636256	0.4909794155452607	0.6212584545254272	0.5231959026441394
409	I	ATC	sub	GTGTCTGTGTCTGACACAGA	0	0.5559737294611533	0.3368970238036713	0.3309513449802354	0.3531393084315742
409	I	ATT	sub	CAGTCAGTCTCAGTCAGAGA	0	0.7952982969612126	0.1999710404448692	0.5239946838908119	0.4135979456817091
409	I	ATT	sub	CTCACTGAGTCTCTCAGACT	0	0.4195934010650423	0.6238592333206531	0.2638594128771214	0.557938704939558
409	K	AAA	sub	CAGACACACTGTCAGACTCT	0	0.2115531934133809	0.2512863603473886	0.229078256072739	0.5956531145775789
409	K	AAA	sub	TCAGACTGAGTCTGTCTCTG	0	0.4629313662043237	0.2112227802542672	0.1448692679913483	0.685444735314581
409	K	AAG	sub	CAGTGACTGTCTCTGTGTGA	0	0.3954417384573198	0.0313141464432899	0.4134346032676171	0.6328624166339467
409	K	AAG	sub	TCAGAGACACTCTGTGTCAC	0	0.5119738544378476	0.0343048233507951	0.0798001782390545	0.7335072032708355
409	L	CTA	sub	ACTCACTCACAGTGAGACAC	0	0.1712765264141651	0.0532832334768023	0.2160713754923316	0.3829071411615434
409	L	CTA	sub	GACAGTCTGTCACTGTGTCA	0	0.5050013543069668	0.0372787457658213	0.4598405281241864	0.4604404414603326
409	L	CTC	sub	GTCTCAGTGAGTCACTGAGT	0	0.2204435077163446	0.1305740823390015	0.252072526304946	0.3650634928721209
409	L	CTC	sub	TCACTCTGTGTCTGACTGAC	0	0.2531426280276024	0.1441755492493142	0.3007244554720406	0.4130981629868736
409	L	CTG	sub	AGACTGTGTCACTCACTGTG	0	0.3047871106686852	0.0	0.3338291827626722	0.3407259266806461
409	L	CTG	sub	TCTGAGACACACAGAGTCAG	0	0.1595795929029539	0.1489331355229645	0.1816519284740296	0.2971447035005635
409	L	CTT	sub	TCTCTGAGACTGACTGTCAC	0	0.249423159854336	0.1143494111693173	0.3774332754549875	0.5811861509787063
409	L	CTT	sub	TGTGTCACAGACTGTCACAC	0	0.4577747929244092	0.1011758240346064	0.3008367079750163	0.3638657780004932
409	L	TTA	sub	CTGAGAGTCTCTCAGTCAGT	0	0.3009387885642826	0.1079389138764919	0.2995611113502918	0.3779928249113418
409	L	TTA	sub	TCTGAGAGTCAGTGTGTGTC	0	0.2454069734303416	0.2695304385643908	0.1332268062714956	0.4259074083508077
409	L	TTG	sub	TGACACACAGTCAGTCTGAC	0	0.0565982985209438	0.1901603010656536	0.1354953741801434	0.414318091116772
409	L	TTG	sub	TGACTGACAGAGTGAGTGTG	0	0.4131558611286622	0.1710932349147872	0.2559357067847153	0.4388698077353974
409	M	ATG	sub	CAGAGTGTGAGTGTGTGTCT	0	0.4965971210071328	0.2783193081738869	0.6406825477090198	0.7111724949409126
409	M	ATG	sub	TCAGTCACTGAGTCACACTC	0	0.5349074994466483	0.508854879703462	0.2937093502559534	1.1039689539839344
409	N	AAC	sub	ACACTCTGTGTCTCTGAGAG	0	0.516247935512463	0.3881497687040361	0.3044444512101905	0.6319018411479302
409	N	AAC	sub	TCTCTGTGTCTCACAGTGTG	0	0.3179688316997148	0.8309149301486911	0.2478364755573509	0.4501460413463821
409	N	AAT	sub	CTGTGACAGAGTCTCTCTGT	0	0.1068206254534058	0.1512025928261715	0.24789201314291	0.5057650474165841
409	N	AAT	sub	TCAGACTGAGTCAGACACAC	0	0.6139801574609822	0.1090403313650275	0.2918450533999178	0.4978138539165285
409	P	CCA	sub	ACAGAGTGTCAGTGAGAGAG	0	0.214932420023436	0.0816088014618759	0.098692188819106	0.3357518255612206
409	P	CCA	sub	CACACTCTGTCACACACACT	0	0.1229842727259606	0.0428509372381862	0.3475337492129292	0.2323131318277133
409	P	CCC	sub	CTGAGTGAGAGTCACACTCT	0	0.1121616567260761	0.1384085272793416	0.2410914357912018	0.2329964057448536
409	P	CCC	sub	CTGTGTCAGAGTGTGTCAGT	0	0.0451100614245801	0.2357628786270866	0.2015864254211657	0.2073496593286826
409	P	CCG	sub	CTGACAGTCACTCTGACTGA	0	0.1290203106511612	0.0437053270910948	0.4863563507764759	0.206009561647945
409	P	CCG	sub	GTCTGAGAGTGAGTGTCTCT	0	0.1054468042325475	0.0661327641491864	0.1427511433149405	0.2571961634916235
409	P	CCT	sub	ACACACACACAGTGAGAGAC	0	0.2479258548321754	0.0377929353625913	0.0702635163188807	0.2230943567551849
409	P	CCT	sub	CTGTCAGTCACTCTGTGAGT	0	0.3197591090874978	0.0642764058572794	0.1252737933209396	0.1849900864554013
409	Q	CAA	sub	AGACTCAGTGAGAGAGTGAC	0	0.2396616596711028	0.1043804881442998	0.2460920257545339	1.9165833375786343
409	Q	CAA	sub	GTGTCACACTCTCTCTGAGT	0	1.1792697552975298	0.9606419224308348	1.4925596358286204	0.9003832053731986
409	Q	CAG	sub	ACTGAGTGTGTCTGACACTC	0	0.9063568220288982	1.87505313248306	0.8876315648942629	0.7993631654268855
409	Q	CAG	sub	CTCACACTGACTCACTGACT	0	0.7336154873071842	0.8047007399961724	1.214206608932138	0.7502222238839915
409	R	AGA	sub	CTGACACTCACTCTCTGTGT	0	0.2895623942856192	0.1525098198534871	0.2998209360460714	0.7164628860816554
409	R	AGA	sub	GAGTCTGACAGAGTGTCTCA	0	0.2012888658473588	0.2896851749622705	0.08627046296114	0.6300405448976445
409	R	AGG	sub	ACTCAGAGAGTGACACAGAC	0	0.3171570466306212	0.272201811897261	0.196166290230201	0.7111132621571522
409	R	AGG	sub	GTGACTCTGTGTGTGTGTGT	0	0.5702294661140034	0.2753485290703084	0.1741313230511392	0.7767739876112348
409	R	CGA	sub	AGTGTGTCAGAGTGTGAGTG	0	0.396568085682928	0.0637729353153163	0.2255308121144684	0.8934993715614817
409	R	CGA	sub	TGTGTGAGACTGACTGTCAC	0	0.2877710815016322	0.020053394274028	0.5692363133660049	0.7020817434532846
409	R	CGC	sub	CTCTCACTGACACAGTCTGA	0	0.5017915999363717	0.1630945127254686	0.2030259212474905	0.5645282157857403
409	R	CGC	sub	CTCTGTCTCTGTGTCTGTGT	0	0.5075621419468952	1.6516928882177946	0.2902877330027457	0.6169823073027111
409	R	CGG	sub	CTCACACTGAGTGAGTCAGA	0	0.6502125027598618	0.1681433515541874	0.4640225640401144	0.907855265168827
409	R	CGG	sub	GTGTCTGTGAGTCTCACTGA	0	0.4522647448632103	0.2373814327152626	0.1771862585432644	0.5758947348796635
409	R	CGT	sub	AGTGTGTCACACAGACTGTC	0	0.5653309310790128	0.1838443436347991	0.1585150183956946	0.7117641824240976
409	R	CGT	sub	GACTCTGAGACACAGTGTGT	0	0.2864343384133664	0.157580865972685	0.2006205701570511	0.7301269857442417
409	S	AGC	sub	CTCTCTCTGAGTGTCAGTGT	0	1.1830468247443828	0.5376579861017712	0.732797047256237	0.8578703722705843
409	S	AGC	sub	TCTCTCAGAGACTCTCTCAG	0	0.7882847360266397	1.4897799490113406	0.6278904613739477	0.7506618072182984
409	S	AGT	sub	GTCTCTCAGTCACAGTCTGA	0	0.661330523149034	1.0113090690961888	0.6591551693606349	0.9382308125988807
409	S	AGT	sub	GTCTCTCTCACACTGACAGT	0	1.1333700342829551	0.8531698581854452	0.582751811406515	0.6059658248893605
409	S	TCA	sub	ACACTGTCTCAGTCTGAGTG	0	0.8489139124866875	0.6784731729379493	0.974856231460882	0.8663579964989601
409	S	TCA	sub	AGACACAGACAGACAGTGTC	0	0.0	0.0	3.83903560177073	1.277722225052423
409	S	TCC	sub	AGTCTCTGTGTGTCTCTGAG	0	1.1214079332266726	0.4361613254601102	0.894632403626929	0.8339028228924693
409	S	TCC	sub	GACAGACTGTCTGTCACACT	0	1.1068584545336462	0.902124994488132	0.4913114814454508	1.0863031651194757
409	S	TCG	sub	GACTGTGTGAGTCTCACACA	0	1.146306240124992	1.2673366815256035	2.28531270256352	0.6708737608663049
409	S	TCG	sub	GTCAGTCACAGTCACTCTCT	0	0.9327168582788196	0.8979791994766977	1.263010452179194	0.7841814514270237
409	S	TCT	sub	TCAGAGACACTGTCACTGTC	0	1.1683505908966263	0.830236908989859	0.8789370983001408	0.3988656681380579
409	S	TCT	sub	TCTCTCTGAGTGTCAGACTC	0	0.59893784804087	0.8450297641284928	0.7844383215170517	0.6033688284969776
409	T	ACA	sub	GTGAGACTCTGACACTGACA	0	0.6348263326259127	1.1412467822251056	1.111766957507015	0.9563557260240864
409	T	ACA	sub	TCTCACACAGACAGAGAGTC	0	0.3279580606025618	2.088983190361581	0.6836177431223318	0.8627355194798413
409	T	ACC	sub	AGACTGAGACACAGAGAGTC	0	3.50505177268988	0.6106258556441543	1.7275660207968289	0.3549228402923398
409	T	ACC	sub	GTCTGAGACTCAGTGAGTCT	0	0.7145715667537403	0.7587389724149836	0.9897513660815164	0.8633704440599705
409	T	ACG	sub	CTCTGTCAGAGTCTGAGTCT	0	0.9409116758687498	0.814167807525539	0.8230892330196445	0.8101847692688298
409	T	ACG	sub	CTGAGTCTGAGACAGTGTGA	0	1.0040512890517883	0.821588607854548	0.9007737180196428	1.1116905234919388
409	T	ACT	sub	GAGAGAGTGACAGACTGACT	0	0.618174915818321	0.4307766177383805	0.3879660317133382	0.5897179500241954
409	T	ACT	sub	TGTGACAGTCTCTGTGTCAG	0	1.0301002889575828	0.7178277653357422	0.4222048434429991	0.8658777971660289
409	V	GTA	sub	AGACAGACTGACAGTGACTG	0	2.5703712999725785	1.017709759406924	3.41674168557595	0.2555444450104847
409	V	GTA	sub	TGACTCTCTCAGACTCACTG	0	0.8040262130901517	0.7222456357081396	1.1506786817135386	0.7785191231714763
409	V	GTC	sub	CTGTCAGACAGACACTCACA	0	0.9346804727173011	0.9595549160122424	1.36011547034163	0.8645284706822365
409	V	GTC	sub	GTGACTGTGTCTCTCACAGT	0	0.9583432694949544	1.107886573531588	0.7454532421666203	0.887658509483614
409	V	GTG	sub	CTCACTCAGAGTCTCAGTGT	0	0.7280174536240286	0.5489154816231651	0.7954584655595298	0.8428886135325865
409	V	GTG	sub	CTGAGACTGTCTCTGTGAGT	0	0.9525406091386508	0.6439012915143595	0.6414694306992706	0.9947980180765296
409	V	GTT	sub	AGTCAGACAGAGTGAGTCTG	0	1.0082213220935357	0.2686340481683251	0.4521097764521875	0.8437788278648077
409	V	GTT	sub	GTCAGAGTCTGTCTCTGTCT	0	0.8051554633894354	1.5094122274349886	1.5241115123134734	0.6512552434570552
409	W	TGG	sub	AGTGTGAGTCTCAGTCAGAC	0	0.3440541617364299	0.0624361815587069	0.2708522050329042	0.3446776449024578
409	W	TGG	sub	CAGTGTGACTGTGTGAGACT	0	0.3905725318271144	0.0879864345308579	0.1836541527071876	0.3422817528298728
409	Y	TAC	sub	ACAGTGAGAGAGTGTGACAC	0	0.1725081409377569	0.2185685389330306	0.4882531855943311	0.2610400244730756
409	Y	TAC	sub	AGTCTGAGACAGTCACTCTC	0	0.2237267088950987	0.227360690931334	0.1327326138910093	0.2642203366620752
409	Y	TAT	sub	TGAGACACACAGACTCTGAC	0	0.2758605561839257	0.2968320131603528	0.1866197861971882	0.3810750495770385
409	Y	TAT	sub	TGTGAGTCTCACTGACAGTG	0	0.4765640568130976	0.1740819325301317	0.1805862141622415	0.3042195773934341
410	*	TAA	del	CTGACTGACAGTGACTCAGA	0	0.212427380163023	0.5678756651236128	0.7100410674121413	0.2607596377658006
410	*	TAA	del	GTCTCACTGTCTGTCTGTGT	0	0.1144260887991541	0.0918037154104184	0.0925128424653513	0.3968153722612716
410	*	TAA	sub	CAGTGTGACACAGACTGTGA	0	0.7010103545379759	0.4296996761940346	0.5971833158310024	0.3468103182285148
410	*	TAA	sub	CTCTCACACAGACTGAGAGT	0	0.498846319708672	0.0686096467015903	0.211362634254793	0.2827144003707947
410	*	TAG	sub	GACAGAGTCACTCAGACTCT	0	0.7879573752558644	0.6153593894088377	0.218735749403216	0.3581494115677247
410	*	TAG	sub	TCAGTGTGACAGTGAGTCAG	0	0.4878826643304594	0.3019578407031533	0.2151547425168211	0.4221383162415085
410	*	TGA	sub	ACTGTCAGACACAGAGACAC	0	0.4673402363586506	0.4188834372051687	0.2125379130255679	0.32055136523245
410	*	TGA	sub	CTGACTGTCACTGAGTGAGT	0	0.4824157278540909	0.157580865972685	0.5250809984357386	0.4979840466870982
410	A	GCA	sub	ACACTGACTCTGTGAGTGTG	0	1.064706586865474	0.3775374913928911	0.9535669075366006	1.1463676037853514
410	A	GCA	sub	CTGTGACAGAGTGTGACAGT	0	0.7716548088712605	0.501754579056437	0.9588661014655268	1.0260496655724003
410	A	GCC	sub	ACTGTCTCTGACAGAGTCAC	0	1.1164238979678878	0.6332416280754193	0.5737225427090702	0.9001135949682018
410	A	GCC	sub	CACAGTGAGTCACTGACTCA	0	0.7899879440226301	0.4563396074208983	0.8279201333356093	1.064768520877019
410	A	GCG	sub	GAGACAGTCAGTGTCAGACA	0	0.7991691774162798	0.8928606067659258	0.6935952797251207	1.1725599020028408
410	A	GCG	sub	GAGTCTGTGACTCACACTCA	0	1.0406109262919288	0.6621898167874385	1.1230458813713309	1.0010644213373685
410	A	GCT	sub	CTCACACTGAGAGACAGTGT	0	0.8079020043434121	2.500967600244675	0.322642353765838	0.9320582414633618
410	A	GCT	sub	TGTGAGAGTGTGTGACACTC	0	1.6401844833741104	1.8103490912527007	1.103722735509085	0.9602276115545482
410	C	TGC	sub	GACAGAGAGACAGTGTCAGT	0	0.4584666875670307	0.4251192665877024	0.5029622592193298	0.563574449433897
410	C	TGC	sub	GTGTCACAGTGTCTCACAGA	0	0.9838741818076856	0.3339852461211577	0.4742338096305019	1.2479384902027164
410	C	TGT	sub	CAGTCTCACACTGACTCACA	0	0.6942373076342274	0.5604778385139582	0.8220543625530803	0.8178467411889744
410	C	TGT	sub	CTCACTCTGACTGTGACACA	0	0.6048321305065988	0.8147435980541994	0.954600366041435	0.9005195568293234
410	D	GAC	sub	GTGACTCTCAGAGAGACTGT	0	0.6890272715544208	0.4958073186854245	0.5709334997505189	0.4867513238294945
410	D	GAC	sub	TCTCACAGTGACAGTGAGAC	0	0.951989370360214	0.7000120038248683	1.0217115913707289	0.4929794411619584
410	D	GAT	sub	AGAGTGTGACAGTCTCACTG	0	0.7018988340747795	0.3714834102778125	0.8349537506512766	0.4957652372337444
410	D	GAT	sub	CACTCTGACTCACACACACT	0	0.4695240692388313	0.6277462067369812	0.6027644683154044	0.5271476939423931
410	E	GAA	sub	ACTGTGACTGTGAGTGTCTG	0	0.4849757169759582	0.2816303736723564	0.6132799011633746	0.6584752694897356
410	E	GAA	sub	TGTCTGTGACTCTCACACAG	0	0.6645988232634366	0.4588162001562229	0.3757724711566812	0.7590670716166257
410	E	GAG	sub	CTCTGTCTGTGTGAGAGAGA	0	0.6193665783066453	0.5211164430698105	0.4162809688667057	0.6823677832717242
410	E	GAG	sub	TGACTGAGACTGAGTCACTG	0	0.6255328384889018	0.4097857880797791	0.6370081197628424	0.5775015706451629
410	F	TTC	sub	GAGTGTCTCAGTCTCACACT	0	0.4204445032984399	0.2183321975198245	0.1746827618106751	0.2843918477486223
410	F	TTC	sub	TGTCACAGAGACTCAGTGAG	0	0.305201787009731	0.2160037040373879	0.1300571244681512	0.3445238271372775
410	F	TTT	sub	CTGTCTCTGACAGTCTGTGA	0	0.2691488272222595	0.2770728140793719	0.2532557517398492	0.2753340821661787
410	F	TTT	sub	TGTGTGAGTCACACTGAGAG	0	0.1564755255665124	0.0726935542433517	0.1582459615610851	0.2207620066618353
410	G	GGA	sub	GTCACTGTCACACAGAGTGT	0	1.0605028440446305	0.1722278054380948	0.7619009117360374	1.6783282032041729
410	G	GGA	sub	TCACACTCACACTGACTGAC	0	0.6324905454477979	0.5050289031643382	0.7620341344868216	1.0472311570037507
410	G	GGC	sub	CTGAGTCAGAGTGTCAGTGT	0	0.953858581768736	0.342900048525875	1.16248983016902	1.318703006611951
410	G	GGC	sub	TGTGTGTGTCTCTCTGACAG	0	0.5795389835796759	0.8359758737985448	0.6345072730704402	1.7746142014616986
410	G	GGG	sub	ACACACTGTGTGTGTGTCAC	0	0.7269737010023455	1.0742491904850864	1.6891756647791214	1.129415181073124
410	G	GGG	sub	GTGAGTGTCTCAGTCTGTCT	0	0.4622742175363346	0.5240239953585787	0.8052611262250802	1.0394168894275664
410	G	GGT	sub	AGACACACAGAGTCTCAGTC	0	0.3540456336050384	1.110228828443917	1.4541801521858828	0.4867513238294945
410	G	GGT	sub	CACACTGAGACACACACACA	0	0.89313911837431	0.9860476780031528	0.9375778058546738	0.8829313396861492
410	H	CAC	sub	CACAGAGACTGTCTGAGTGT	0	0.2884089619845577	0.1486830378982407	0.3597282730122699	0.4678274288577768
410	H	CAC	sub	TGACTGTGAGAGTCACACTC	0	0.184476409088941	0.1517637360519097	0.419263098614435	0.3839165371049534
410	H	CAT	sub	CACTGAGTCTCAGTCTGACT	0	0.2396616596711028	0.1500469517074311	0.3531420569577562	0.5249556428509955
410	H	CAT	sub	TGTGTGTCTGTGACACTGTG	0	0.5790056025682399	0.2791947127576517	0.3040652091667968	0.4123865382444328
410	I	ATA	sub	CACACAGAGTGTGTCAGAGT	0	0.2282983913246281	0.1169781332651636	0.2912371835826071	0.4757476369876043
410	I	ATA	sub	CTGAGAGACAGTCACAGAGT	0	0.2110568809361648	0.2101078212969133	0.2464413176620566	0.3498525140024491
410	I	ATC	sub	GACTCTCTCTCTGAGTCAGA	0	0.2849635587552748	0.0695021299107167	0.2902685454997382	0.5625192185765384
410	I	ATC	sub	TGAGACTGTGTCAGTGTGTC	0	0.1848655998254156	0.1288240201780916	0.2551257836619789	0.4195505813604972
410	I	ATT	sub	ACACACTCTGAGACTGTCAC	0	0.2987563154804159	0.1765889080249457	0.1805573821837375	0.2948589750120977
410	I	ATT	sub	AGAGAGTGAGTCAGACAGAC	0	0.2894562274743894	0.3896636466197681	0.3925500367576376	0.2762120607445147
410	K	AAA	sub	ACAGACACAGAGAGTGAGTC	0	0.0672431994760648	0.1903629765797124	0.1353329097027092	0.4709553073109892
410	K	AAA	sub	CTCAGACACTGTGTCAGTGA	0	0.1367825082025319	0.1985775140306193	0.3108682487287518	0.5678765444677436
410	K	AAG	sub	CAGTGAGACACACTCTGACA	0	0.2749060213874416	0.0855218285215902	0.306477632074134	0.3317163468886098
410	K	AAG	sub	TCACTCAGTGTCAGAGAGAC	0	0.2978797540529643	0.1672157678345654	0.3273511943719518	0.4318780729538564
410	L	CTA	sub	CACAGACTGAGAGTGTCACT	0	1.0321624852092897	0.3371553804170177	0.4286530549216398	0.5977019932318057
410	L	CTA	sub	CTGACAGTGAGAGTCAGTCA	0	0.6496657994223395	0.3285879043825045	0.4837529166356839	0.522704546612355
410	L	CTC	sub	ACACACACTCTCTGTGAGTG	0	0.586579309009829	0.351800904486344	0.5008124632762639	0.4659255541018902
410	L	CTC	sub	ACAGTCAGACACTCTCTGTC	0	0.5774087862346262	1.1395205800309187	0.1971396660368753	0.6586197036352697
410	L	CTG	sub	ACTCACTCTGAGTGAGACTG	0	0.7010103545379759	0.5449671614888689	0.475545055187084	0.6507653568589982
410	L	CTG	sub	GTCTCAGTGACTGTCAGAGA	0	0.7261928484771012	0.2805716128690768	0.5080227563245477	0.5522531467132482
410	L	CTT	sub	ACTGTCTGTGTGAGTGAGTC	0	0.7739154314099254	0.4689606571347105	0.3998739482804392	0.5316070571385995
410	L	CTT	sub	AGTCACTGAGTGAGAGAGTG	0	0.5713362779659328	0.4389572313925469	0.7156004548905056	0.4772668311225227
410	L	TTA	sub	CACTGAGTCACTCAGTGACT	0	1.3323296211979074	0.9998552022243464	0.4411523366947067	0.694901560993423
410	L	TTA	sub	TCACTCTCTGACTGTCAGTC	0	0.465401065253428	0.3885033106449668	0.5917849485717122	0.6263344240453054
410	L	TTG	sub	CAGTGTGAGTCACTGAGTCT	0	0.7244794057088253	1.559895744767818	0.4694017329676002	0.5925668290098194
410	L	TTG	sub	CTGTGTGACTGTCACACTGT	0	0.8871346918470663	0.5959789161787445	0.6954084340676508	0.5966920621944484
410	M	ATG	sub	ACAGACTCAGTGACAGAGTG	0	0.4074008072465191	0.3303987595669773	0.3662086065015767	0.7492402576223632
410	M	ATG	sub	AGTCTGACTCTGTGTCACAG	0	0.4046997528708194	0.2912121299507764	0.3445881353396619	0.5862490209064058
410	N	AAC	sub	CACAGACTCACTCTCAGTGA	0	0.5392387342599815	0.342498476723484	0.5758553402656095	1.0234491454400003
410	N	AAC	sub	TGTCAGTGAGTCTCAGACTC	0	0.5513564586253744	0.383070527417213	0.5284065856369825	0.7464828770019533
410	N	AAT	sub	TGAGTGTCTGTGACTGACAC	0	0.599794955754418	0.4789222397209054	0.7493304784204902	0.6612153687656186
410	N	AAT	sub	TGTGAGTGTCACTGTCAGAG	0	0.6555451279238991	0.7552235318675816	1.1847159639853566	0.7098456805846795
410	P	CCA	sub	CTGTCACACTGTGTGTCAGT	0	0.8974287147466842	1.5191899307088863	0.7761528499232129	1.078078127387982
410	P	CCA	sub	GTGAGTGAGACTGTCTGAGT	0	0.5642148639409678	0.5981073301298095	0.4835960564417344	0.800047065410357
410	P	CCC	sub	GTCTCTGACTGTCTGTGACA	0	1.0232613018310324	1.0443165505025296	0.7640433599602531	0.8433810066352628
410	P	CCC	sub	TGAGAGACTGAGACTCTCTC	0	0.8686166696718377	0.7566219153705926	0.353754065922329	0.9916164850915752
410	P	CCG	sub	CACAGTCTGAGAGACACTGA	0	0.7789003939310845	0.5460881635842032	0.5680524223758316	1.1216305047144308
410	P	CCG	sub	CACAGTGACTGACAGTCTCA	0	0.8008131927373298	0.442482504089967	0.7049686859517607	0.7424207905841134
410	P	CCT	sub	AGACTCTCACAGTCTGACTC	0	0.7080912672100768	0.40091596582697	0.2443022655672282	0.8639835997973527
410	P	CCT	sub	GACTGAGTCAGTGACACAGT	0	0.8662892186160354	0.7049501748086986	0.6048821948155834	0.7678330742099068
410	Q	CAA	sub	ACTGTCTGACAGACTCAGTG	0	0.8892224633786611	0.9100339828143824	1.1543311826484686	0.9050532427454664
410	Q	CAA	sub	AGTCTCAGTCTCACTGTGTC	0	0.3540456336050383	0.4317556555059677	0.9810868760080754	0.7382395078080666
410	R	AGA	sub	AGACTGACACTGACTCAGAC	0	1.1683505908966263	0.0	0.0479879450221341	3.9041512432157375
410	R	AGA	sub	TCTGACTCAGTCTGTCTGTC	0	0.2636278256382131	0.1983229274741698	0.1574988964829017	0.4187493006474327
410	R	AGG	sub	AGTCACTCTGTGAGAGACTG	0	0.3072329331617055	0.3053129278220771	0.1940845776450757	0.4596123111699364
410	R	AGG	sub	TCAGAGAGAGAGACACTGTG	0	1.0953286789655872	0.2862308698331973	1.0017483523370498	1.0277330940639051
410	R	CGA	sub	AGTGTCAGACTGACACTGAC	0	0.2185403982972107	0.5418023179576429	0.4860937164832004	0.3741078586865203
410	R	CGA	sub	TGTGACTCAGAGAGTCTGTC	0	0.2307853019055064	0.2010290882779108	0.0805723521359289	0.3558213791285229
410	R	CGC	sub	CTGTGAGAGTCTCACAGTCA	0	0.3238498439585531	0.3168136990904284	0.2103693282846647	0.4300829711777764
410	R	CGC	sub	TCTGAGAGACAGTCAGAGAC	0	0.2586754075785889	0.0976400507180074	0.2464915847631391	0.4286201943912586
410	R	CGG	sub	AGACTCACTGTGTGTGTCAG	0	0.0	0.0701868799590982	0.0264761075984188	0.3194305562631057
410	R	CGG	sub	TGACACAGACAGTGAGTCTG	0	0.7949601958678078	0.2727881829338147	0.6134541425509931	0.6953590340421351
410	R	CGT	sub	CTCACACTGTCTGACACAGT	0	0.0343632526734302	1.5564972790929426	0.1072671712259468	0.5143032855556923
410	R	CGT	sub	TGACACTGACACTCTGTGAC	0	0.4899534736018111	0.073866030924696	0.261611700281957	0.4956681045461986
410	S	AGC	sub	ACAGAGAGTGACAGTGTGAG	0	0.4504484205866512	0.5762934782183786	0.3908415763248514	0.5561849685522312
410	S	AGC	sub	GACACTGTGACTGTGAGACA	0	0.6776433427200435	0.7429281243670546	0.5240283596417047	0.7051909548103537
410	S	AGT	sub	TCACTCTCTCAGAGAGACTG	0	0.9163534046248052	0.4789222397209053	0.6072200102147167	0.9752662394119944
410	S	AGT	sub	TGAGAGACTGTCTCTCAGAC	0	0.3267421144032938	0.6382247643738336	0.4538520902093363	1.099216914199511
410	S	TCA	sub	GACTGAGAGTCACTCTGACA	0	0.8732308914659908	0.6056957737646744	0.682790414986213	0.8196708613543846
410	S	TCA	sub	GTCTCACTGTCACACACAGT	0	0.6635948975485372	0.3505103098863726	0.6448651947385275	0.6824198247439078
410	S	TCC	sub	GAGACACTGTCACAGTCTGT	0	0.7755859241696754	0.5196815792716207	0.5848403172059239	0.7842929104996581
410	S	TCC	sub	GTGTCAGAGTGTCAGTGACT	0	1.25984792632829	0.5149856613866362	0.8082788812161869	0.6521707190371743
410	S	TCG	sub	GAGTGACTGACTGTGTGAGA	0	0.7749060329365659	0.4210013021820095	0.7966819180426781	0.95179917780836
410	S	TCG	sub	TCACAGACAGTGAGACTGTC	0	0.50072168181284	0.3634677712167586	0.4890200111779382	1.0353955961631705
410	S	TCT	sub	GTCTCTCTCTGACTCAGTGA	0	0.7126109987029069	0.7698986359579565	0.7541935189294271	0.7514223561617821
410	S	TCT	sub	TCTGTCACAGAGAGACTGTC	0	0.3930899184325099	1.1889132703351917	0.7642192366141736	0.9212562419762036
410	T	ACA	sub	AGACTCTGTGTGACAGACTG	0	1.152772583018005	0.0542778538350359	0.2405795643776324	0.7320283581029506
410	T	ACA	sub	GTCAGACACTGAGAGACTGT	0	0.526903207659263	0.1995509332170439	0.263463227572501	0.694473226355457
410	T	ACC	sub	AGTGACAGTGTCTGACAGTG	0	0.4842505738584702	0.2075592272474647	0.3359156151549388	0.8470649199542087
410	T	ACC	sub	TGACTGAGTCACAGTCAGAC	0	0.251644742654658	0.3632440987421635	0.2752293216038708	0.7165604370226426
410	T	ACG	sub	GTCTGACACTGTGAGAGTCT	0	0.5612963674281444	0.4198384908258329	0.4640922933733285	0.6897622418169178
410	T	ACG	sub	TCACTGTGACAGTCTGTCTG	0	0.5918282469170685	0.1777658968396374	0.4341966029950302	0.8234209894782284
410	T	ACT	sub	CACTGACTGTGTCTCTCAGT	0	0.2767146136334115	0.4954639618165287	2.394345888472797	0.562363179958348
410	T	ACT	sub	CTCAGACACACAGAGTCACA	0	0.2889469203292732	0.1641467353882135	0.4231195152489245	0.8217507643474408
410	V	GTA	sub	GAGTCAGACAGTGAGTGACT	0	0.299934778558537	0.1822763748191505	0.3025389250350665	0.6353700681954673
410	V	GTA	sub	TCAGAGACAGTGTGAGACTC	0	0.3149964828397767	1.8608124522489349	0.3566162973213497	0.6072173894158102
410	V	GTC	sub	AGTGAGAGTCTGTGAGAGTC	0	0.3616745380013836	0.2223827091875524	0.3040935636000487	0.7259785369616041
410	V	GTC	sub	CTGAGTGTGACTGAGAGAGA	0	0.3247028937479458	0.353546814682306	0.2486323305365162	0.5975417370891929
410	V	GTG	sub	GAGACTGTCACAGTGACTCT	0	0.3584238435806535	0.5034093459135319	0.2661305298254858	0.4413149114952813
410	V	GTG	sub	GAGTCTCAGTCTGAGTGTGT	0	0.3961360372567961	0.1790819748312613	0.2323193218238939	0.5831092843944534
410	V	GTT	sub	AGTCTCTCTGTGTCACTCTC	0	0.3023966235261857	0.342087314086361	0.3568044853410444	0.5055280811285552
410	V	GTT	sub	TCTGAGAGAGACACTGTCTC	0	0.3245418308046185	0.0080770615825946	0.4098018162207644	0.5033451189600454
410	W	TGG	sub	AGTGACTGACAGTGACACTC	0	0.2073776009198449	0.1128996563525906	0.1399331518870472	0.2156493206839533
410	W	TGG	sub	TGTCACTGTGTCTGTCTGTC	0	0.1713580866648385	0.0678473172937949	0.0716619978997203	0.2992862869492161
410	Y	TAC	sub	CAGTCTGACACACAGTGAGA	0	0.3938260418752674	0.2058289401047711	0.107838078701425	0.3484696977415699
410	Y	TAC	sub	TCACTCTGTGTGTCACAGAG	0	0.1401019980518438	0.1917740017726109	0.1405728239620545	0.2621915548517978
410	Y	TAT	sub	AGTCTGTCACAGACAGACTC	0	0.3569960138850803	0.1272137199258654	0.405231535742466	0.2476205862504696
410	Y	TAT	sub	TGTGTCAGACTCACTCAGAG	0	0.2623239668679817	0.1546778218096879	0.1505114130573326	0.2755128042150625
411	*	TAA	del	ACACACTCAGTGAGAGAGTC	0	0.2187060219412404	0.010026697137014	0.0945575271372101	0.2282863708760329
411	*	TAA	del	CTCTGTCACAGAGTCTGTGA	0	0.1287945533271872	0.1121884774149365	0.129983095178064	0.2922144998998815
411	*	TAA	sub	CTGAGAGTGACACTGACTGA	0	0.5342870470766943	0.21868143590562	0.3870763168727513	0.3299612339421092
411	*	TAA	sub	TCTCTCACAGACACTGACTG	0	0.7687518545964774	0.4375820463899478	0.2063325323427265	0.5081515975495844
411	*	TAG	sub	CAGAGTGTCTCTCTCACTCT	0	1.0305451365857423	0.2609512203607497	0.4508405911823063	0.3018241476501786
411	*	TAG	sub	TCTGTCTCTCACAGTGTCTG	0	0.5015955416414837	0.2131329339072092	0.3718437624751754	0.3352049047205431
411	*	TGA	sub	TCAGAGACAGACTGACACTC	0	0.5546714926478934	0.2055979311933179	0.3189501800461036	0.435532434528227
411	*	TGA	sub	TGTCTGTCACTCACTGAGTG	0	0.6571972073793524	0.5159223085882323	0.24927071442053	0.3613034756234379
411	A	GCA	sub	ACTGTGACAGTGTGTGAGTC	0	0.8435394307718382	0.6672122074120083	0.6260336064298327	0.5671840120964414
411	A	GCA	sub	CTCTGACAGTCTCACAGTGT	0	0.5378821588278809	0.9293802331187758	0.7200002619170012	0.5251987060031432
411	A	GCC	sub	AGACAGTGTCAGACACAGAC	0	0.2596334646436948	0.6784731729379493	0.3554662594232157	2.342490745929442
411	A	GCC	sub	GTCACTCAGAGACAGACAGA	0	0.8326176624780558	0.8656381861622112	0.3066815796816847	0.3949323241071126
411	A	GCG	sub	AGACTCAGTCAGAGTGAGTG	0	0.4673402363586506	0.2220457656887834	0.3071228481416584	0.5678765444677436
411	A	GCG	sub	TGTGACTCTCTCTGTCTGTG	0	0.6937948877058353	0.4302905871126661	0.5033604874530743	0.4279069736482293
411	A	GCT	sub	ACAGACAGTGACACACTCAC	0	0.8345361363547333	0.7045682949740243	0.411325243046864	0.3871885530461888
411	A	GCT	sub	TGTCACACACAGACACAGAG	0	0.4851861642386946	0.4614912990150728	0.3875685106322241	0.3793797082788707
411	C	TGC	sub	AGACTGTGAGACAGAGAGTC	0	2.206884449471405	1.1307886215632488	0.6398392669617884	0.4046120379332673
411	C	TGC	sub	GAGTGACACTCACTCACAGT	0	0.5593167722377468	0.606295175816891	0.7596389594993147	0.4926157976105727
411	C	TGT	sub	CTCTCAGTCACTGTCTGACA	0	0.6869338413946431	0.7356938019809088	0.5180385390341226	0.4704583924879215
411	C	TGT	sub	TCTCTGACACTCAGTCACTC	0	0.6347094905562989	1.29238574983509	0.5964453235969057	0.606326518832747
411	D	GAC	sub	AGTCACTGTGTGTGACAGAC	0	0.1266886182899956	0.0858309435644393	0.1665123875466823	0.2208408784041224
411	D	GAC	sub	CAGACTGACTCTGTCAGTGT	0	0.1084896977261153	0.6833194098875061	0.2851855018458256	0.3081449912952848
411	D	GAT	sub	AGACACTCAGAGTCTCTGAG	0	0.0	0.0	0.1212327032138125	0.5323842604385095
411	D	GAT	sub	GAGAGTGACTGACTGACTGT	0	0.2778598826487679	0.1049786571308001	0.1738016117707092	0.2062989009199225
411	E	GAA	sub	AGACAGTGAGTCTGTCTCAC	0	1.817434252505864	0.0	0.3412476090462871	0.4259074083508077
411	E	GAA	sub	GACACAGTCACACACTGTCA	0	0.2830370445552391	0.0860036416400217	0.3265883807703551	0.2209063321321616
411	E	GAG	sub	CTCTGTCTGTCTCAGACTCT	0	0.1103953314233033	0.2724577308648458	0.1985013158920823	0.2839382722338718
411	E	GAG	sub	CTGAGACTGTGTGAGAGTCA	0	0.3996988863593723	0.1606910146431985	0.1043948277674497	0.3982061134987225
411	F	TTC	sub	AGAGAGTCACTCACTCAGTC	0	0.4673402363586506	2.2089306909094546	0.1560788244654329	0.3231021718523368
411	F	TTC	sub	GTGAGTGAGTCAGACTCTGA	0	0.1308552661804222	0.1384085272793416	0.1581682667929541	0.3911394566487009
411	F	TTT	sub	ACTCTCAGTGACTGACTCTC	0	0.3247761570362463	0.2314646745221524	0.2910460203508496	0.3773511891577188
411	F	TTT	sub	TCTGTCACTCACTCACTGTG	0	0.3401527036787647	0.1545888242137099	0.3328784034446773	0.2429249662445347
411	G	GGA	sub	AGACTGACTGTGAGAGTGAC	0	0.2749060213874416	0.0	0.1354953741801434	0.6388611125262115
411	G	GGA	sub	GACTGTCTGTCACTGTGACA	0	0.2496475621573988	0.2348560983246747	0.1804674855533249	0.3296406653674059
411	G	GGC	sub	CTCTGTCACTCTGTGACTCA	0	0.4319951764659795	0.1240066513563058	0.1629170570499343	0.3542336697286653
411	G	GGC	sub	GTGTCTGAGTGTCTCAGAGA	0	0.2450249321061979	0.1821986781546922	0.336774734375284	0.3046526301726417
411	G	GGG	sub	ACAGTCAGTCAGACACTGTC	0	0.0631540859944122	0.1833711278210673	0.0933819470700988	0.4629428351639214
411	G	GGG	sub	TGACACACAGTCTCAGAGTG	0	0.3826177373696555	0.2499638005560865	0.1279678533923576	0.3358476920475531
411	G	GGT	sub	ACTGTCTGAGTCTCAGTCTC	0	0.2169089704618209	0.1975301642730738	0.2891425548169095	0.3665260869942047
411	G	GGT	sub	TGTCTCAGTCTGACACTGAG	0	0.2136042631556159	0.0902124994488132	0.2733053046135949	0.304837282119106
411	H	CAC	sub	CACAGAGAGACACTCTGAGA	0	0.209256822250142	0.4253115412446846	0.1661672126139569	0.326344637567502
411	H	CAC	sub	CACTGAGACTCTCTGTCAGT	0	0.1959813894407244	0.0787904329863425	0.146131032583531	0.4745825407337571
411	H	CAT	sub	CTGACTGACTCACAGTGACT	0	0.175252588634494	0.1462957779147453	0.1811544924585563	0.3591990190910426
411	H	CAT	sub	GTGTCAGACACTGTCAGTGA	0	0.1839922190388388	0.2350615717265336	0.1491278921422751	0.3588664274066991
411	I	ATC	sub	TCACAGACTGAGACAGTCAC	0	0.9673440376240886	0.864506139711258	0.5304473922876762	0.8350468084988276
411	I	ATC	sub	TGTCAGTCTCTCACACAGTG	0	0.8762629431724699	1.261075136656406	1.00566041307255	0.6821173336868404
411	I	ATT	sub	AGACTGTCTGAGTGTCTCTC	0	0.3338144545418933	0.5815484339468135	0.0	0.4867513238294945
411	I	ATT	sub	TCAGTCACACAGTCACTGAC	0	1.073619461905008	0.3300680300779213	1.1102075929445083	1.287862877632204
411	K	AAA	sub	CAGAGTCTCACACAGACAGA	0	0.2204435077163446	0.1920207093220611	0.6688131205600581	0.276839815428025
411	K	AAA	sub	TGTGTGTCACACTGTCTGAC	0	0.1387082893301931	0.074353224431556	0.2611946596638533	0.2932895326966639
411	K	AAG	sub	GAGTCAGTCAGACTCACACA	0	0.0924119111443659	0.7129718088500485	0.082419973371349	0.2623893855018369
411	K	AAG	sub	TCTCTCTCACTCTGACAGTC	0	0.3411242601158034	0.2476179463277187	0.36335397788049	0.2942633003151035
411	L	CTA	sub	ACTCTGAGAGAGACAGACAG	0	0.6997381034408109	0.5356367154773284	0.5155873584955245	0.6372599568557198
411	L	CTA	sub	TGAGTCACTCACACTCTCAC	0	0.6683157701013624	0.6072753708395225	0.8704973730764084	0.47226467728695
411	L	CTC	sub	GACTGTCACACACTGTCACT	0	0.7225709390083875	0.4771307600212013	0.6165433734514589	0.6794237228453361
411	L	CTC	sub	GTCTCAGAGACTGACTGTGT	0	0.7139920277701607	0.9046308972505988	0.481064337752752	0.4530929876072423
411	L	CTG	sub	CTGTGAGTGAGACAGTCACA	0	0.6385171833969936	0.2485105226458767	0.3571195908623935	0.7885042560008197
411	L	CTG	sub	TGACTCACAGTCTCTCAGAG	0	0.7609946377487607	0.6082862929788511	0.6354265823620519	0.5399897498733455
411	L	CTT	sub	ACTCACTGTGTCTGTGTGTC	0	0.5334591122421897	0.942445050511878	0.3444022292263774	0.899580133526005
411	L	CTT	sub	TCACTCTGTCTCTGACTCTG	0	0.5310684504075576	0.3180342998146637	1.1113571813080607	0.5565642627054379
411	L	TTA	sub	GTCACTCAGTCTGAGACTCA	0	0.694793778623972	0.484168649232715	0.4169469026023297	0.5908166792671264
411	L	TTA	sub	TGAGTGTGAGACACACTCAC	0	0.6157523384455195	0.3713265338376615	0.8144980938891955	0.5062672967188846
411	L	TTG	sub	CACTGTCAGAGTGTCAGAGT	0	0.5199802080364108	0.6989764831091511	0.4840981706628476	0.4767620242732922
411	L	TTG	sub	TCTCTGAGTCACAGACTGAG	0	0.6103323982295811	0.3189836559335134	0.3323344252279139	0.624664198914518
411	M	ATG	sub	CAGTGTCAGACTGACACACA	0	0.5234210647216887	0.4179394745297767	0.2426270500319101	0.3864715372072144
411	M	ATG	sub	TCAGTGAGTCACAGAGTGTC	0	0.0898731223766635	0.1878848786597398	0.1240303809802851	0.4117104947391141
411	N	AAC	sub	CACAGACACTGTGTCAGAGT	0	0.2725483368129351	0.2618464218028106	0.2653741590932426	0.3438518526134961
411	N	AAC	sub	GAGTCACTCTCTGTCTCTGT	0	0.2299902737985485	0.1682827161224047	0.1405631145530227	0.2410796651042307
411	N	AAT	sub	CTGTGTCACACTGAGTCTCT	0	0.4420786019608858	0.5501133834632022	0.1621214358855882	0.2994258143557194
411	N	AAT	sub	GTGAGACAGTGTCTGTGACT	0	0.1229842727259606	0.2142546861909313	0.2038913644959574	0.3429384326980529
411	P	CCA	sub	CTCTGTGTCAGTCAGTCACA	0	0.1927176232406806	0.2203289169850041	0.2038250860733944	0.2262633106863666
411	P	CCA	sub	TGACAGACTCAGTGTCAGTG	0	0.0424854760326046	0.1036213573214322	0.1214531263105649	0.3466005116234159
411	P	CCC	sub	GTCTGACTGTGTGTGTGAGA	0	0.2502447719027545	0.1585305883916209	0.2589613723030325	0.4119255994908064
411	P	CCC	sub	TCTGACACTCACACTGTGTC	0	0.2896737002223041	0.201859786989803	0.1522923213925578	0.2752816175925952
411	P	CCG	sub	AGTGAGAGAGTCTGAGTGTC	0	0.2674537497233241	0.0490462534653939	0.0578168012314869	0.3407259266806461
411	P	CCG	sub	GACAGTGTGAGACAGTCACT	0	0.288086447070401	0.1672947549710011	0.3155371727482792	0.1939776315261104
411	P	CCT	sub	GACTCTCAGACAGACAGACA	0	0.1842212549961485	0.2280345519003066	0.3600091477179191	0.3306386459565481
411	P	CCT	sub	GTCTGACTGAGTGTCAGTGA	0	0.1535859931695095	0.1528953629155942	0.2559357067847153	0.2465779732557307
411	Q	CAA	sub	GAGACTGACAGTCTGACAGT	0	0.2301296618432749	0.2929770519504781	0.482787810525713	0.2359757262484205
411	Q	CAA	sub	GTCAGAGTCTCACTGAGAGT	0	0.326635649067874	0.2772255975445384	0.2463037178196991	0.354446433795303
411	Q	CAG	sub	GTCTGAGTGACAGTCTGACT	0	0.28221028765619	0.5113131158372951	0.580491856692869	0.4434706004477481
411	Q	CAG	sub	TCACACTGACTCTCTCAGAC	0	0.3986137310117902	0.359191679790679	0.5193989343572163	0.3521039585282851
411	R	AGA	sub	TGACTGACTCTCAGTCTGTG	0	0.4200811113336185	0.0457397644677269	0.116465124997539	0.1604066862619925
411	R	AGA	sub	TGTGTGTCAGTGAGTCAGAG	0	0.1577273297710446	0.06615113436145	0.1151710680531219	0.2677734696066959
411	R	AGG	sub	AGACAGAGTGTGACAGAGAG	0	0.7789003939310845	0.0	0.5118714135694307	0.1597152781315528
411	R	AGG	sub	GTGAGAGACTCTGACTGTCA	0	0.3126572003807873	0.164840313143375	0.3893106525739332	0.2454882978688683
411	R	CGA	sub	CACTGACTGAGTGACTGTGA	0	0.1482235824271839	0.0455690937047876	0.2320611072712157	0.4280263506809111
411	R	CGA	sub	GTCTGTGAGACAGTGTCACT	0	0.0504323996070486	0.0951814882898562	0.1933327281467274	0.2688351726469637
411	R	CGC	sub	ACAGTCAGTGACAGAGTCAG	0	0.1645564212530459	0.2962347656489638	0.1333749457892178	0.4650713079692727
411	R	CGC	sub	AGACTCACTGTGACTCTCAG	0	0.5841752954483133	0.0	0.3071228481416584	0.6388611125262116
411	R	CGG	sub	CACACTCACTGACACAGACA	0	0.1747532935101792	0.0565394310781624	0.2255843569416561	0.2382890323248891
411	R	CGG	sub	CTGTCAGTCACTGAGTGAGT	0	0.4673402363586506	0.3392365864689746	0.3039236518068495	0.2532422428031829
411	R	CGT	sub	AGAGAGTGTGACACTCAGAG	0	0.1993772339414038	0.0764150672592229	0.2522233287852783	0.3461921180177688
411	R	CGT	sub	GTGTCACTGTCTCTGTGTCA	0	0.310047729623053	0.0658711818386358	0.242269237004949	0.2566603596175172
411	S	AGC	sub	AGAGTCAGAGAGTCAGACTG	0	0.3699776871172651	0.5993179694285219	0.6035817085006203	0.3627082445310104
411	S	AGC	sub	TGTCTGAGTCTCACACAGTC	0	0.2756109086217683	0.4488360990204895	0.7461510220877471	0.3340450261574961
411	S	AGT	sub	GTGTGACAGTGTCTCAGAGA	0	0.3428854995022709	0.4369514727888423	0.3536502904892058	0.2958737305799859
411	S	AGT	sub	TGTCTCTGAGACTCAGTGAG	0	0.4390165856702475	0.4523154486252994	0.2908360304371765	0.3178413495155281
411	S	TCA	sub	ACACAGTCACAGTCTCAGAG	0	0.4948308384973948	0.2813668158360319	0.2867985420146369	0.2607190209997934
411	S	TCA	sub	CTGAGTCTGACAGACAGTGA	0	0.5797829999938147	0.2601664046604166	0.9034722882362696	0.3478785701796674
411	S	TCC	sub	AGAGTCAGACAGTGAGACTC	0	0.2625506945835116	0.2401337634555663	0.2307734884210495	0.3538049730788206
411	S	TCC	sub	GTGTCACACTGTGTCAGTCT	0	0.5575006244232761	0.4856194970686007	0.3435849214370151	0.3287086222126565
411	S	TCG	sub	CTGACAGTGTCTGTGAGAGA	0	0.5451032120659629	0.3851691095960952	0.2955994786355276	0.3465602747402462
411	S	TCG	sub	GACACTCTGTCTGACTGACT	0	0.7243773663559085	0.2646045374458002	0.3800645245753023	0.3045466952185883
411	S	TCT	sub	AGAGAGACTCACAGAGACTG	0	0.3788231450419238	0.4312606364099966	0.3684981203625837	0.3448642982597633
411	S	TCT	sub	GTGTGTGTCAGTGACACTGA	0	0.4223774730938242	0.4777004993134541	0.4477009448129131	0.270924434756486
411	T	ACA	sub	ACAGACAGACACTCACAGTG	0	0.2895911721025826	0.3740300825170745	0.6939795126277858	0.3995237635857134
411	T	ACA	sub	TCACACACACTGAGTGTCAC	0	0.4695763140445771	0.3895539748926024	0.3967615741542955	0.4671242543202406
411	T	ACC	sub	ACTGTGAGAGACTGACAGTC	0	0.4002084896993969	0.2811352926538464	0.2545216973549655	0.281098889511533
411	T	ACC	sub	GTCACTGTCACTCAGTGTGT	0	0.7450351594123416	0.4660815709747651	0.4028205472002911	0.3562879281396179
411	T	ACG	sub	CAGACAGAGTCAGTGACTGT	0	0.6960386498958627	0.6279485749532084	0.4267864046649375	0.3609384816532268
411	T	ACG	sub	TGTCTCTGAGTGTCACACTG	0	0.8487245405276884	0.421555201732698	0.5215629511524686	0.3439003918360559
411	T	ACT	sub	GTCTCACAGAGTGACTCTGT	0	0.9369381550185508	0.9242967863212644	0.7770801532086647	0.394743451642212
411	T	ACT	sub	GTCTCTCTGACACAGACTCA	0	0.5762691636302159	0.3764760914497794	0.4243144612483439	0.4807700575620982
411	V	GTA	sub	TCACACTCTCTGAGTGAGAC	0	0.9225592562123218	0.5865762302057199	0.6781927446355785	0.959268520643333
411	V	GTA	sub	TGTCACACTGTGACAGTCTC	0	0.6832952914269079	1.2050859244962857	1.0657828078562062	1.271723529160158
411	V	GTC	sub	CTCACTCTCACTCTGTCAGA	0	0.7124088968881868	1.0011616332377056	0.8879720558567258	1.232260198318348
411	V	GTC	sub	GTCACTCTGAGTGACAGTCA	0	1.0688482054081778	0.8387717797309813	0.8384706877493765	1.146587575639148
411	V	GTG	sub	CACTCAGACAGAGTCTGACA	0	0.6259021022660499	1.3448307535020068	0.8569275896809666	1.1108719001314882
411	V	GTG	sub	GTCTGTCACAGAGAGACAGT	0	1.3004250055197235	0.3893846035991709	1.719220291227762	0.8202661197867407
411	V	GTT	sub	CACTGTGAGAGAGAGACTGT	0	0.9102811832688578	0.7929144310238686	0.6151707651030206	0.7138788946789106
411	V	GTT	sub	GTGTGTGACTCTCAGTCAGA	0	0.6693675260345257	0.9116983261353694	1.0237428271388611	0.7041669151400021
411	W	TGG	sub	CTGACAGTCAGAGTCTCAGA	0	0.3002465205656135	0.0568552938216158	0.1994582742819429	0.1968817265017884
411	W	TGG	sub	TGTGACACACACAGAGAGTG	0	0.1443256612284068	0.0179595839895339	0.0925885056897646	0.2710319871323322
411	Y	TAC	sub	CTCTGAGTCTCACTGTCTCT	0	0.2636278256382131	0.0939424393298699	0.1555301602768654	0.2111790899739421
411	Y	TAC	sub	GTGTGTGTGAGACACACTGA	0	0.2028239723798845	0.1177819613056837	0.1187115891325126	0.2055537685090771
411	Y	TAT	sub	CTCTGTCAGACACAGACAGT	0	0.3433861951739189	0.0656586941552854	0.078431910143703	0.3558213791285229
411	Y	TAT	sub	GAGACAGACAGAGACTCACT	0	0.1254604661365505	0.1639264041997729	0.1210970961632378	0.2762642648761996
412	*	TAA	del	ACACAGTGACACTCACAGAG	0	0.275446111802741	0.059982893481744	0.2587012203157879	0.302310748672534
412	*	TAA	del	GTCAGACAGACTCTGTCTCT	0	0.1180152112016794	0.1521424690830553	0.1791549947493007	0.4914316250201628
412	*	TAA	sub	AGTCAGAGTGTCTCAGACAG	0	1.0479750754709134	0.3700762761479724	0.5165247900564255	0.3294755423091154
412	*	TAA	sub	GAGAGACTGTGAGACAGTGA	0	1.103840435571046	0.4745149798461731	0.4145216355286187	0.2819934895473384
412	*	TAG	sub	ACACTCACTGAGTCACAGAG	0	0.5350390556442496	0.0856017554641338	0.5722674565256369	0.5719328054996561
412	*	TAG	sub	GACACTCTCTCAGACTCAGT	0	0.3411242601158034	0.0891424606779787	0.1541218672243723	0.2347951097318555
412	*	TGA	sub	CTCTGTCAGACACACTCACA	0	0.3949354110073104	0.2293430443733913	0.3730893753833526	0.2555444450104846
412	*	TGA	sub	TGTGACTCACTGTCTGTGAG	0	0.6221087561917104	0.2511231873861241	0.4275289647426495	0.4017580192175145
412	A	GCA	sub	ACTGTCTCTGTGTGAGAGAG	0	0.4004206250490785	0.2723448651934022	0.3226231796793242	0.3861696358013304
412	A	GCA	sub	AGACTGAGACAGTCTGTGAG	0	0.5452302757517591	0.2035419518813848	0.4222939161947803	0.9638957136360384
412	A	GCC	sub	CAGTGTGAGACTCTGTCACA	0	0.4622046293656984	0.3355087118923925	0.2320296242828463	0.375204145451902
412	A	GCC	sub	GACTCACACACACTGAGAGA	0	0.4628029525105083	0.2015658164262257	0.3853944477894111	0.3153209233755102
412	A	GCG	sub	AGTGAGTCACACACACAGTC	0	0.3755412613596299	0.2301962551039471	0.2353694446323721	0.4321707525912607
412	A	GCG	sub	TGAGTCAGAGACTCTCTGTG	0	0.2790090963335228	0.1721499095514199	0.2864951941619947	0.4010369027536802
412	A	GCT	sub	CTCTCACTCTCTCAGAGTGT	0	0.516138815255538	0.4291547178221969	0.333795665776451	0.4286820494475556
412	A	GCT	sub	GTCTGTCACACTCACACAGA	0	0.7495079262355717	0.2880310639830917	0.4418512673736123	0.2737976196540906
412	C	TGC	sub	ACACAGTGACACTCAGTGTC	0	0.4188426646610547	0.3072331349152977	0.1955735117883202	0.655673247066375
412	C	TGC	sub	TCTGTCACTCTGAGAGACTC	0	0.2723223181789129	0.1912988269561887	0.5166822351255344	0.3590293855519205
412	C	TGT	sub	TCTCTGACTCTCACTGTCTC	0	0.5331308521567131	0.5137952183413597	0.5423103689880012	0.4176373615867143
412	C	TGT	sub	TGACTCACAGAGTCTGTGAG	0	0.225367119056202	0.4029510722524876	0.7015496531154634	0.6613684145935306
412	D	GAT	sub	AGAGACTGTCACTGTCTGAG	0	0.6736435839403971	2.154610751897541	1.120583364841186	0.6201809630371411
412	D	GAT	sub	CTCTGTGTCTCAGAGACACT	0	0.6908507841823531	0.7787692071983419	2.066402641300941	1.1117842737469137
412	E	GAA	sub	AGTGTCTGACACAGACACTG	0	1.1567367679254872	0.6434029890485126	1.156290047054206	0.6850765972621503
412	E	GAA	sub	TCAGTGAGACAGACTCACTC	0	0.9736254924138552	0.8480914661724365	0.7784711081368425	0.61056656441899
412	E	GAG	sub	AGTGTCAGACACACACAGAG	0	0.8824400233358206	0.7256178345016134	0.7689669498410859	0.5590034734604351
412	E	GAG	sub	TCAGTCTCAGTGACACTGTG	0	0.9183541762506237	0.6310689337807126	0.717514077536189	0.7153590450940751
412	F	TTC	sub	AGTCAGTGACACTCAGAGTC	0	0.2294974374975516	0.0545201656825137	0.306780077105786	0.5702231417589326
412	F	TTC	sub	CAGACTCAGACTGAGTGTCA	0	0.3440026874453263	0.2740690554955809	0.3570234186206891	0.631682897778726
412	F	TTT	sub	GTGTCTCACAGAGTGACTCT	0	0.5206779807256706	0.3982342536809702	0.0855437280829347	0.3913743752412827
412	F	TTT	sub	TCTCTCTGAGAGTCAGAGTC	0	0.3161054649110236	0.2321566029416325	0.1578383337598045	0.4675516882784422
412	G	GGA	sub	CAGACTGACTGTGTCACACA	0	0.3062343429130759	0.1913642282645498	0.1706238045231435	0.3773390196792243
412	G	GGA	sub	TCACAGAGTGACTGACAGTC	0	0.2081031586838775	0.0362542916837072	0.2149078453917457	0.3443940287621364
412	G	GGC	sub	GACAGAGTCTCTCTCTGTCT	0	0.3934241785672314	0.1609642986817073	0.205662621523432	0.4549465498292718
412	G	GGC	sub	GTCACTCACAGAGACAGTGA	0	0.1988681856845321	0.1645658334360132	0.3708345028093428	0.3654950100031754
412	G	GGG	sub	GAGTCTCTGTCTGTCAGAGT	0	0.2091367667009452	0.1401321527582683	0.4169417323093513	0.2811467442765163
412	G	GGG	sub	GTGACAGACTGACACTGACA	0	0.4200811113336185	1.0748844649915827	0.504682208322669	0.3239295781823044
412	G	GGT	sub	TCTCTGTGAGTGACAGTCTC	0	0.6294144597422905	0.1644783449546543	0.1421865037692863	0.4127621179696099
412	G	GGT	sub	TGTGTCAGTCTCTGAGAGAG	0	0.2722370308885343	0.2450407964397253	0.1796519572867467	0.3792986730973231
412	H	CAC	sub	TCACAGTCTGACACTCAGAG	0	0.2426840989992993	0.1509955132651222	0.1947997293480103	0.4301664824343157
412	H	CAC	sub	TGTGTCTCTGAGACACAGAC	0	0.4567188673504995	0.120274789748091	0.1134260518704988	0.3929145809433507
412	H	CAT	sub	CTGTCTGAGACTGTCTCACA	0	0.1933821667690968	0.2807475198363928	0.2091612500275087	0.483985691307736
412	H	CAT	sub	TGACAGAGAGTCTCTGTGTC	0	0.1689181577199942	0.2452312673269696	0.1248842906600117	0.3075997949200277
412	I	ATA	sub	GACACTCACTGAGACAGACA	0	0.4188426646610547	0.182419673855958	0.4029176516009374	0.3545832012107202
412	I	ATA	sub	TCACACTGACTCTGTGTGTC	0	0.2853986176236034	0.1087628750511216	0.4161397369858349	0.5453207004117817
412	I	ATC	sub	CAGACACTGACAGACTCACA	0	0.9346804727173011	0.2205037812048335	0.1727566020796828	0.4203033635040865
412	I	ATC	sub	TGAGTCACTCAGTCTCACAG	0	0.5408085704587005	0.2222073710495467	0.1961428669900329	0.3946162518189116
412	I	ATT	sub	CAGAGACTGAGTGTCAGTCT	0	0.4724016829618129	0.2645310565967456	0.3617286252931987	0.3915173691672021
412	I	ATT	sub	TCTGACTGAGTGAGTGAGAC	0	0.424854760326046	0.0	0.209401941914767	0.2271506177870974
412	K	AAA	sub	AGAGACTGTGACACACAGTG	0	0.0778900393931084	0.1017709759406924	0.2015493690929633	0.277068797905633
412	K	AAA	sub	GAGACACTCTGAGTCTCACT	0	0.1767252994633553	0.1539392913388624	0.1032345708039188	0.1669096600293705
412	K	AAG	sub	CACTCTCTGAGACTCACAGT	0	0.0359492489506654	0.0469712196649349	0.1860455714704277	0.3540009627850869
412	K	AAG	sub	CTGACTGTCTGTGTGAGAGT	0	0.1718162633671509	0.0658518079616244	0.0925885056897646	0.2433756619147472
412	L	CTA	sub	GTCTCTGTGTCTGAGTGTCT	0	0.3293145047870394	0.1396856532519307	0.1754853283652552	0.3600337291925495
412	L	CTA	sub	TCACTCTGTCTGACTGACTC	0	0.2926974340450839	0.1189806816843168	0.1899481080625601	0.2796524115209077
412	L	CTC	sub	AGTCACACACTCAGTCAGAG	0	0.553211940565894	0.0863075414338027	0.3052236785860121	0.4569337758465618
412	L	CTC	sub	TCTCAGTCTCACTCTCTGAG	0	0.3758330572115022	0.3914268305411246	0.20403266135285	0.2977408271341294
412	L	CTG	sub	AGTGTGACACAGACACACAC	0	0.260140561254327	0.174918864898065	0.1372155302976647	0.2454657200800457
412	L	CTG	sub	GAGTCTGACTCTCACAGTGT	0	0.4338841120555705	0.1320518256053726	0.3048898520421944	0.3626146665525453
412	L	CTT	sub	ACTCTGTCACAGAGTGACTC	0	0.6630086398167707	0.3028478868823372	0.2537217300824254	0.3569744174038561
412	L	CTT	sub	TGAGTCTGAGTGTGACAGTG	0	0.5239240317922093	0.091274417884029	0.2857757443470588	0.4230868294875574
412	L	TTA	sub	GTGAGAGAGAGAGAGTCTGA	0	0.3740890523056485	0.3919717402820171	0.2894864432889762	0.3885471093726667
412	L	TTA	sub	TGTGTCACTCTCACTCACTG	0	0.2487456096747656	0.1247515188950423	0.2105277588067819	0.3531915093640844
412	L	TTG	sub	CTGACTCAGAGAGAGAGTGT	0	0.3907270828572324	0.2002051985718538	0.1409744220978104	0.3215459904105435
412	L	TTG	sub	TCTGTCTGACTGTGACAGAG	0	0.2787643515121776	0.1142691659684967	0.1286413684102122	0.2948589750120976
412	M	ATG	sub	CAGTGACAGTCAGTGAGAGA	0	0.5657276545394192	0.0642764058572794	0.1481733039279931	0.5056226986838465
412	M	ATG	sub	GTCAGTCTGTCAGTGAGTGA	0	0.4628787543886397	0.4031976612447479	0.232724353902092	0.3736029897814102
412	N	AAC	sub	AGTGAGTCTCTCACTCTGAC	0	0.2743495314656046	0.1812924267769419	0.1818490548207188	0.5985725738984323
412	N	AAC	sub	CAGTCTGTGACTCAGTGTGA	0	0.1947250984827711	0.458967146399201	0.4027223621465374	0.3857274641667693
412	N	AAT	sub	ACTCTCTGAGTCAGAGTGTC	0	0.6792735993585038	0.0828368408819589	0.6338872737807485	0.2198231785036426
412	N	AAT	sub	AGAGAGTCTCTCTGTGTGAG	0	0.2552698770026243	0.1197305599302263	0.1871126595821028	0.589171914885284
412	P	CCA	sub	GTCACTCACTGACAGTGACT	0	0.2758605561839257	0.0282697155390812	0.1039738808812906	0.3758006544271832
412	P	CCA	sub	TGAGTGACACTCTGTGTGAC	0	0.3747539631177858	0.2208238157203702	0.1430584021414564	0.3152385542124088
412	P	CCC	sub	GACACACAGAGACTGAGAGA	0	0.3881816295487163	0.397801860354498	0.3901560611571557	0.4326678434039951
412	P	CCC	sub	TCTCACTGAGTGTGAGAGTC	0	0.2967239595927941	0.2584659706430283	0.1949986337407355	0.3691197539040333
412	P	CCG	sub	GACTCAGACTGAGACACTCA	0	0.3271381654510554	0.1899724884226257	0.2132797556539294	0.3051520511938737
412	P	CCG	sub	TGAGTGTGACACTGTCTCAG	0	0.3599056992647079	0.1216572585957702	0.2691737605839247	0.3638657780004932
412	P	CCT	sub	AGTGTCTGAGTCTGAGTGTG	0	0.2960241389333771	0.1920207093220611	0.2690429262696469	0.3904151243215737
412	P	CCT	sub	GTGTGACACAGTCAGTCTCT	0	0.1703134972152517	0.0949466830933573	0.3156291660931037	0.3363388975817536
412	Q	CAA	sub	GACTCTCTCTGTGACTGACA	0	0.3962826565614289	0.2142546861909313	0.2132797556539294	0.3732178320599861
412	Q	CAA	sub	GTCTCAGACTGACAGAGACT	0	0.428565282250291	0.3022020246273835	0.407373646825453	0.4924554409056214
412	Q	CAG	sub	AGACTCTCAGAGACAGACAG	0	1.010465375910596	0.0550113383463202	0.3424004725903624	1.9165833375786343
412	Q	CAG	sub	CAGACTGACTGTCACAGAGT	0	0.5570943214871332	0.1078367956987469	0.3928019870685945	0.3704811017846066
412	R	AGA	sub	GACACTCAGTCTGTCAGACA	0	0.1803494200712913	0.068302668416572	0.1996813819712964	0.3434737164119417
412	R	AGA	sub	GACTGTGACAGTGTGACAGA	0	0.3002011934942721	0.0989440043867842	0.1999497709255588	0.3939643527244972
412	R	AGG	sub	GAGTCAGACTCACAGACAGT	0	0.2610839309266204	0.397987056751311	0.1136697692144406	0.2755871465799344
412	R	AGG	sub	TGTCAGACACAGACTCTGAC	0	0.1602309381801087	0.0116309686789362	0.1469802201820794	0.2908635959468931
412	R	CGA	sub	CTCACAGAGACTCACAGACT	0	0.1179407536551799	0.1862055711217715	0.1332157464336846	0.2796361772000252
412	R	CGA	sub	GTCTCACAGTGTGACTGTGT	0	0.1781648994915677	0.0477517775674803	0.1925146885345439	0.3359269699668342
412	R	CGC	sub	CTGAGAGACAGTCTGAGTGA	0	0.2138675657912469	0.0620975446417784	0.115821752053422	0.3215459904105435
412	R	CGC	sub	GACTGTGAGTCACACAGTCA	0	0.2139233476289598	0.2436769846467282	0.0919205707466231	0.2934824158383717
412	R	CGG	sub	CTCACACACACACACAGAGA	0	0.1938022307174499	0.2363401810944989	0.154653092962328	0.2452933784484594
412	R	CGG	sub	TCAGTCTCTCACTCAGACTG	0	0.2671903638225134	0.2200453533852808	0.1987359386363642	0.2998898605616174
412	R	CGT	sub	CTCTCTCTCTCAGACTCAGA	0	0.3956714461183463	0.2341057593523914	0.2097364498091996	0.382026039005573
412	R	CGT	sub	TGTCTGAGACAGACACTGAC	0	0.1001443363625679	0.130848397638033	0.2221156312453065	0.3422470245676133
412	S	AGC	sub	ACAGTGTCACAGACACTGAC	0	0.1603618458093409	0.1197305599302263	0.6586580689312528	0.7614708209908382
412	S	AGT	sub	GAGTCACTCAGTCTCACTCT	0	1.0156684114044536	0.3122518579998516	0.3293718044701024	0.4038396669854809
412	S	AGT	sub	TCACACAGAGTGTGAGTGTC	0	0.8827537797885623	0.3467751772793963	0.4606842722124876	0.7373919308760254
412	S	TCA	sub	GTCACACTCTGAGTCTGTGA	0	0.4673402363586506	0.2877662078323026	0.6797740625894034	0.4203217374216167
412	S	TCA	sub	TGTCTGACACACACACAGAG	0	0.7558846746702903	0.322881478878713	0.3170338887309888	0.4182563770630687
412	S	TCC	sub	AGACAGTCAGTGAGAGTGTC	0	0.0	0.0	0.5484336573958185	0.0946460907446239
412	S	TCC	sub	TGTGTCTCTGAGACTCACTC	0	0.592641604077999	1.3569463458758986	0.4075497939560956	0.4062501433500012
412	S	TCG	sub	AGTCAGACTGTGAGACAGAG	0	0.4120270199780374	0.1966588907066519	0.4386144540187332	0.5478632741781315
412	S	TCG	sub	GTGTGAGACTCAGAGTCTCA	0	0.4925694007893234	0.2982491325768364	0.4184450116068868	0.52786207753131
412	S	TCT	sub	CACAGACACTCTGACAGACT	0	0.6255328384889018	0.6934836413657801	0.5868968143414989	0.4590168181872662
412	S	TCT	sub	TGTCTGACTCTGTGACAGAC	0	1.0486658962194113	0.3326173360012873	0.5159289308721152	0.492803859924233
412	T	ACA	sub	CTCTCAGAGTCACTCTGTGA	0	0.8558288278995865	0.351800904486344	0.3475670092138109	0.3969341152657187
412	T	ACA	sub	GTGACTGACACTGAGACTCT	0	0.6930893335827445	0.5994137989727221	0.6140830252832418	0.4000425859813254
412	T	ACC	sub	GTCTCTGTCAGAGAGAGTGT	0	0.569999905137307	0.2521528650382417	0.3966513156874228	0.3890378118070064
412	T	ACC	sub	TCTGACAGTCTGAGTGTGAG	0	0.6226319763398951	0.6572044214351923	0.5186910170417508	0.4558707436116685
412	T	ACG	sub	AGTCTCTCTGTCTGACTGAG	0	0.4707023963324539	0.3319149335236011	0.4308557941555639	0.4693251538622977
412	T	ACG	sub	GTGAGACAGTGTGAGTCACA	0	0.5594918322603564	0.5924695312979276	0.3947177449707933	0.4358122318008265
412	T	ACT	sub	ACACAGTCACTCACAGTGTG	0	0.5023907540855495	0.3154900254161464	0.5413040198496729	0.6268974212804023
412	T	ACT	sub	AGTGACTGTCAGAGTGTCAG	0	0.4313909874079852	0.3131414644328997	0.3520100336392854	0.4777069580150951
412	V	GTA	sub	AGAGTCACTGTGAGTCAGAG	0	0.6738801160976797	0.2896851749622705	0.17254092592228	0.3271276781007709
412	V	GTA	sub	TGTCACTGACTCTGAGTGAC	0	0.5459582200451527	0.2282713479043567	0.2977943504177295	0.6002946936597998
412	V	GTC	sub	GAGTGTCAGAGAGTCAGAGA	0	0.3644993486919837	0.6123267633200434	0.3176026667760186	0.4917128448341942
412	V	GTC	sub	TGAGTCTCACACACTCTGAG	0	0.3860636735136679	0.0707972006543947	0.540803276075529	0.3992881953288821
412	V	GTG	sub	GTCTGACTGTGAGACTCTGA	0	0.4520753542665338	0.4193577903083808	0.4051243599858559	0.3134035646354999
412	V	GTG	sub	TCTCTGTGTCACAGAGTCTC	0	0.7244794057088253	0.2133190762075648	0.3118168654713344	0.4223283544991202
412	V	GTT	sub	ACTGTGACTGAGACAGTCTC	0	0.3387782382525534	0.189165382789391	0.5194828844031768	0.4620693581164423
412	V	GTT	sub	AGTCTCACTCTCACTCAGTC	0	0.3588505386325353	0.2326193735787254	0.3482553724463448	0.5007289800881117
412	W	TGG	sub	GTGTCTGTCAGAGACAGAGA	0	0.2896737002223041	0.3364329783163385	0.1544074925230101	0.5525285297523992
412	W	TGG	sub	TCTGACAGACACTGTCTGTG	0	0.4242225359803227	0.3755833635906505	0.2479377159476929	0.5845361879916697
412	Y	TAC	sub	CACACACACAGACTGTGTCT	0	0.4533897815419744	0.2734145622287258	0.1031382698983181	0.3026184217229423
412	Y	TAC	sub	GAGAGTGTGTGACTGACACA	0	0.2366279677765319	0.2035419518813848	0.1681400402800851	0.499978261977035
412	Y	TAT	sub	GAGTCAGTCTGAGAGAGTGT	0	0.3703254105074129	0.3271209940950826	0.1979502732163032	0.38435546607268
412	Y	TAT	sub	TGTCTCTGTGTCAGACTGAC	0	0.4047828818854454	0.7532654912145738	0.4806351658909812	0.2153464424245656
413	*	TAA	del	CAGTGACAGAGAGACACACA	0	0.121914844267474	0.079646850736194	0.1135019221393085	0.4093673148226209
413	*	TAA	del	GACTGTCAGACTGACTCACA	0	0.028323650688403	0.0863511311011935	0.1512347358273318	0.3850669719336069
413	*	TAA	sub	GACACTGTCAGTCAGAGAGT	0	1.197198753634815	0.3015436324168663	0.5118714135694307	0.4058174362587884
413	*	TAA	sub	GACTGAGTGTCTCACACTGA	0	0.8471705479808209	0.34058812665411	0.601092028484421	0.4320355724997402
413	*	TAG	sub	CTGAGTCAGTCTGTCTGAGA	0	0.7694877003488356	0.1844791104665119	0.4291369101677251	0.3355169871540535
413	*	TAG	sub	GTCTGACTCTGTGTGAGTCA	0	0.5599468269734985	0.1782164555643461	0.1132250131397819	0.5333435113582187
413	*	TGA	sub	ACAGACAGTGTCACAGTCAC	0	1.2886790570687043	0.1352438218480962	0.406861248161084	0.3599604547997148
413	*	TGA	sub	TGTCTCTCAGTGAGACTGTC	0	0.3977363713690643	0.0866135965452701	0.1184383323950544	0.6142895312752034
413	A	GCA	sub	CACTCAGTCACTGTGTGACA	0	0.822518815991225	0.8793012321275825	1.3759103596746298	0.9508630512018033
413	A	GCA	sub	GTGACAGAGTGAGACTGTCT	0	1.1392630243182873	0.7052179660620593	0.919934879677426	0.801933768876746
413	A	GCC	sub	CACAGTCAGAGTGACTGACT	0	0.6542763309021109	1.139834930535755	0.6296018386903998	0.6997050280048983
413	A	GCC	sub	TGACTGTCACTCACACTCAC	0	1.0133653084307477	0.4725081025817861	0.8559482438641884	0.7380227610353691
413	A	GCG	sub	GACTCTCTGAGAGTCAGACT	0	1.0496002029694285	1.1011285921451963	1.1076561736256532	0.8114002451062834
413	A	GCG	sub	GTCACACACAGAGAGACTGT	0	0.8011546909005439	3.576522868772904	0.9268528809989336	0.6388611125262115
413	A	GCT	sub	GTGTCACAGTCACTCTCAGT	0	1.0548118187405282	0.7720556795500803	0.5499809623853367	0.7522074389421523
413	A	GCT	sub	TCTCTCTGACAGTGTCAGAC	0	0.6405430871143786	0.8704096626506586	1.0119563143264074	0.7931208629006207
413	C	TGC	sub	GACAGTCAGTGACTGACAGA	0	0.6960386498958626	0.4330679827263506	0.9692884214399856	0.5165260058722562
413	C	TGC	sub	TCTGTGTCTCTGACTCTCTC	0	0.7181604549548072	0.7562797294675306	0.7378696867623561	0.6910418214963436
413	C	TGT	sub	GACTGTGAGAGTGAGACTCT	0	0.8699998552095738	0.8411480272681009	0.7633170202351159	0.5912267313290818
413	C	TGT	sub	TCTGTGAGTCACACACTCTG	0	0.8583800259648686	0.7417709616668542	0.6625973983231115	0.5746693261001329
413	D	GAC	sub	CACTGACTCTCTCACTGTCA	0	0.6941664598632677	0.8260907670499719	0.2457625301551974	0.8981720856377577
413	D	GAC	sub	GACAGAGTGTCTGTGTCTCT	0	0.564863715433493	0.925190690369931	0.4307017214383277	0.7632260757646474
413	D	GAT	sub	ACAGTGAGAGTGTCACAGTC	0	0.4634779203556865	0.1345731913265354	0.6091692855702315	0.5977647836502564
413	D	GAT	sub	CAGACTCAGTCAGTCACACT	0	0.6193665783066454	0.874658186799525	0.4147391875005327	0.5873625043269309
413	E	GAA	sub	TCAGTCACACAGACACAGAC	0	0.3755412613596299	0.3271209940950827	0.4821645904604905	0.6598073785106775
413	E	GAA	sub	TCAGTCACTGTGTGTGTGTC	0	0.3594924895066542	0.6922074476937782	0.1896203819498093	1.3501264844720604
413	E	GAG	sub	CTCTGACTCTGTGACTCTGA	0	0.532931848479163	0.4642184867470179	0.5994283658905175	0.8159711239196167
413	E	GAG	sub	CTGAGTGTGTCACAGTCAGA	0	0.6398110378719621	0.1938494779822712	0.3907589808945207	0.7487003915219462
413	F	TTC	sub	CTCAGAGAGAGTCAGTGTGA	0	0.7302191193103917	0.411573799760153	0.4827022705167609	0.721734721540285
413	F	TTC	sub	GTCTGTGACACACTCACACT	0	0.8334404652785565	0.7393427573809601	0.6854820680623449	0.364210540785971
413	F	TTT	sub	GTGTCACACTCTGTGAGAGT	0	0.7668431122912843	0.9389396541896696	0.4884964805968328	0.3388330048657536
413	F	TTT	sub	TCACTGTCTGTGACACACTG	0	0.7805367392964859	0.6285854396336883	0.5839205411096657	0.3464567908908711
413	G	GGA	sub	ACTGTGACTCTCTGTGACTG	0	0.777339471297956	0.4935586408346205	0.6285555283861096	0.9005415117248009
413	G	GGA	sub	GACTCTCACACACTGACACA	0	0.7273175863859794	0.6605003736548248	1.169507534314262	0.832629798307435
413	G	GGC	sub	ACACAGTGTGTGTGTGACAG	0	0.7466382474368974	0.481756099127538	0.9165981451565028	0.5452277717798276
413	G	GGC	sub	GTGTCACTCACAGTGTGTGT	0	1.0728250708862106	0.4864524636158883	0.3428572675795243	0.6940713321272423
413	G	GGG	sub	ACAGAGTGTGAGAGTCACAC	0	0.868124278065605	0.4411125892166234	0.7155106601442662	0.9037547445492748
413	G	GGG	sub	TCTCAGTGTGTGAGTCACAC	0	0.7843188314540833	0.4318629239918077	0.3845712185425984	0.8704949661906859
413	G	GGT	sub	ACAGTCTGTCTGACAGAGTG	0	0.8945786702574829	1.0277860936584775	1.021208810240003	0.747704116882529
413	G	GGT	sub	TCACACAGAGTGACAGACTC	0	0.5528801903350107	0.5179415739838809	0.4267499396611213	0.7905906267511867
413	H	CAC	sub	CTCTGAGACACTCACTCTGA	0	1.4811373632626526	1.811042563983975	1.2197250907988109	0.9937839528185513
413	H	CAC	sub	GACTGTCACTGTCTGTCAGA	0	0.8640926245172967	0.4664503063948401	0.5958503173581654	0.4177948862869828
413	H	CAT	sub	AGACACACACACTCTGTGAG	0	2.1992481710995326	1.31703615923249	0.0451651247267144	1.7888111150733923
413	H	CAT	sub	CAGTGAGAGACACACTGTGA	0	0.8266631539362923	0.518455915169565	0.5794770719653932	0.5994252413826183
413	I	ATA	sub	AGTCAGTCAGTCTCAGAGTC	0	0.6841000170381563	0.7498914016682597	0.4647253623196147	0.4147579997552367
413	I	ATA	sub	CACACAGTGAGTGTGAGTCA	0	0.9537555844054094	0.4735465819281197	0.5970092099080198	0.546637067410879
413	I	ATC	sub	GAGTGACACTCTGACAGTGA	0	0.6372821404890691	0.5022463747722482	0.7179495151363443	0.4323605509015775
413	I	ATC	sub	TCTGTGAGTGACACTGTCTC	0	0.7302191193103915	0.3180342998146637	0.4108967792520235	0.4636460394704995
413	I	ATT	sub	AGTCAGTCAGTCTCTCAGAC	0	1.2361108184881708	0.5973902629910591	0.4196625912656229	0.506299569766422
413	I	ATT	sub	GTCAGTCTGACAGTGACAGT	0	1.2803842092017823	0.9201211523405066	0.6652575392109552	0.3232791171819384
413	K	AAA	sub	ACAGAGTCACACAGACAGTG	0	0.3536628815687086	0.1980408180467527	0.4772855072471718	0.3626538328531629
413	K	AAA	sub	TCACACAGAGACTGAGTGAG	0	0.4919370909038427	0.2785310920482107	0.4243144612483439	0.5070326289890568
413	K	AAG	sub	TGACTCTCTGACACACACAC	0	0.4195934010650423	0.3970013302949611	0.319721540828584	0.418769295361688
413	L	CTA	sub	ACACTGACTCTGTCACTGTG	0	0.6649149704289745	0.3806069018920203	0.13421018770418	0.3691197539040333
413	L	CTA	sub	GTGTGTGAGAGTCTCTCAGT	0	0.7320995118923068	1.257941676863494	0.2339669765886024	0.2839382722338718
413	L	CTC	sub	AGAGTCACTGTGACAGAGAC	0	0.5917619875969926	0.3304252465606895	0.5758553402656096	0.3738734715839669
413	L	CTC	sub	GTGACTCTCAGTCTCTCTCA	0	0.945807621202031	0.5032630678385889	0.3382007553940881	0.318564890798978
413	L	CTG	sub	CTGTGACTGACAGTGTGACA	0	0.9828981161511304	0.3661601250776234	0.5738241044974769	0.338280525292986
413	L	CTG	sub	TGACAGAGTCTCAGAGACAG	0	0.4890769915381228	0.5443563829385872	0.2990876573472545	0.498836759095809
413	L	CTT	sub	CAGTCACACACTGTCAGTGT	0	0.5438873440380848	0.2105606398772945	0.5195936116189694	0.2634478814541078
413	L	CTT	sub	GTGACAGTGAGAGTGACACA	0	0.7210913803190117	0.3935674460206464	0.1492125165531983	0.3563038630172126
413	L	TTA	sub	CTGTGACACACAGAGACTCT	0	0.7243773663559085	0.508854879703462	0.6795093015134193	0.4046120379332673
413	L	TTA	sub	TGACTGACAGTCACAGAGTG	0	0.6390162415516243	0.141233191101369	0.3509975407333239	0.2910046093256649
413	L	TTG	sub	ACTGACTGAGAGTCTCTGTC	0	0.5416898194157086	0.3700762761479723	0.8114325249197224	0.2647532538396913
413	L	TTG	sub	TGTCTGTGTCAGACACACTC	0	0.5809830807190876	0.2669402647624718	0.2559357067847153	0.3367639973006386
413	M	ATG	sub	GACTGTCTGTCAGAGACTCA	0	0.6349731472264274	0.5604778385139582	0.9138573878128152	0.3583030578189334
413	M	ATG	sub	TGACACAGTGTCAGTCACTC	0	1.1801521120167946	0.7915520350942742	0.6786174043534119	0.5916968693195784
413	N	AAC	sub	CACAGTCACACTGACACACT	0	0.820627200748821	0.5936640263207057	0.2833573896545063	0.6047234958263377
413	N	AAC	sub	GTGTGAGTCACAGTCTGACA	0	0.6412056013364071	0.5531615051129983	0.4375892823126531	0.484497845478432
413	N	AAT	sub	ACTGACTCACTGTCTGAGAC	0	0.608594198473484	0.5432148555033741	0.8690292809153036	0.5429696784823163
413	N	AAT	sub	GAGTCAGTGTGAGTGACTCT	0	1.285185649986289	0.2180806627300551	0.4716529453604039	0.5389032513826546
413	P	CCA	sub	TCAGTCAGTGACTGTGTCAG	0	0.581624311625395	1.2443612778774615	0.4727546024887973	0.7999652191632561
413	P	CCA	sub	TGACTCACTGTGTCACAGAG	0	0.7968474076161324	0.6941061953558744	0.99425714663371	0.847446535590325
413	P	CCC	sub	ACAGTCTCAGACAGACAGTC	0	1.1050409529662677	0.5414416453987576	0.7167460557000527	0.7218009762576846
413	P	CCC	sub	TCAGTCTCTGAGTGACAGTC	0	0.7703410489428307	0.5666369356404852	0.516090134010937	0.8704482658169632
413	P	CCT	sub	AGTCTGACAGTGAGACAGTC	0	0.8341771960810324	0.5471557846273785	1.3440752601468278	0.9544694228169384
413	P	CCT	sub	CAGTCAGTGTCTCACTCTCA	0	0.9318708119776702	0.8035624152431424	0.7439574001828249	0.8442363930654799
413	Q	CAA	sub	CAGTGACTCAGTGTCAGAGA	0	0.5694481871597005	0.3934004111993151	0.5591872585212269	0.5115279698233928
413	Q	CAA	sub	TGTCTGTCACAGAGTGTCAG	0	1.0274856260367495	0.461939181574774	0.6221415851096538	0.6012810470834933
413	Q	CAG	sub	GTCAGTCACTCTGTGAGACT	0	0.5967833953500755	0.3917084325774851	0.3901178264389321	0.7617551003983609
413	Q	CAG	sub	TCTCTGAGACAGAGAGTGTC	0	0.5600358204297878	0.3196113294005216	0.1364285379141664	0.7073105174397342
413	R	AGA	sub	TCTCAGTGTCAGTCACTGTG	0	0.7320995118923068	0.4629924227344804	1.112166966178216	0.4891280392778806
413	R	AGA	sub	TGTCTCAGACTCTCTGAGAG	0	0.4840309590857452	0.3125822832464123	0.5216975165977724	0.5948225278100515
413	R	AGG	sub	CACTCTCAGTCTGACAGTCA	0	0.936154732137991	0.263256152275608	0.6321692694398489	0.4809999089334992
413	R	AGG	sub	TGACTCACACTCTGACTCTG	0	0.6738394105636358	0.4828204439977035	0.7017399960446032	0.4038233205103954
413	R	CGA	sub	ACAGACTGAGACTCTCAGTC	0	0.4009723921420375	0.6383268313439877	0.4247926967639802	0.4991102441611028
413	R	CGA	sub	TGAGTGTCTGAGACTCTGAG	0	0.682541582310744	0.342733870865562	0.486805545379175	0.397340448034595
413	R	CGC	sub	AGTCAGACACTCACAGTCAG	0	0.5152191915312517	0.4533228326979616	0.6976955570255937	0.4485219610066027
413	R	CGC	sub	GTCTGTCAGACTGAGTGACT	0	0.5961953632558917	0.2261577243126497	0.3444073091300491	0.5283408356756856
413	R	CGG	sub	TGACACACTGTGTCTGAGTC	0	0.4099475757532023	0.3570911436515522	0.8856722484786862	0.3925029057350581
413	R	CGG	sub	TGAGAGTGACAGACTGTCTG	0	0.5656300479737637	1.6557976244319	0.3945675479597694	0.4390798024235132
413	R	CGT	sub	ACTGTGTCACACACTGTGAG	0	0.4930653869838974	0.2894403902900426	0.2412604942397202	0.4906453344201304
413	R	CGT	sub	TGTCTGTGTGTGTCTCTGAG	0	0.3642766100894425	0.8745338616956837	0.328434604714226	0.5731346606202228
413	S	AGC	sub	CACAGTCTCACACTGTCACT	0	0.9293697882132256	0.8095418540736894	0.7416318776148001	0.682704522209383
413	S	AGC	sub	TCTGTGTCAGTGTCTCTCAC	0	0.8681814667532246	0.6114303692879544	1.0439748988214477	0.7045595957292616
413	S	AGT	sub	GAGTCTCTGTCAGTCTCACA	0	0.614465866323411	0.5352399475399378	0.8687595380303391	0.5969685805572796
413	S	AGT	sub	GAGTGAGTGAGAGAGTGACA	0	0.8081823636277418	0.3672937477558822	0.3766873278429175	0.6283065557595006
413	S	TCA	sub	ACTCACTGAGACTGTCACAG	0	0.857879804504516	0.8184379184041696	0.8040497641470865	0.8768681936634274
413	S	TCA	sub	GTCTGTCTGTGAGTCACACT	0	0.8284667826357898	1.0639692939254206	1.1133203245135117	0.7576237552394175
413	S	TCC	sub	ACTCAGAGTGTCAGACTCTC	0	0.9892306396790252	0.6382848665269906	0.8092740554255372	0.790144965718693
413	S	TCC	sub	ACTGAGTGTCTCACACACTC	0	0.7251831253841131	0.3126506470905283	0.8015039845703155	0.6458815643122139
413	S	TCG	sub	ACTCTCTCAGTCTCTCTCAG	0	0.7655287133485764	0.8153325683374497	0.9095054301190744	0.6388611125262115
413	S	TCG	sub	TCAGACTCAGAGTCTGTCTG	0	0.7630044675243276	0.4735465819281197	0.5233624044862955	1.1950217574114896
413	S	TCT	sub	ACTGTCTCACTCACACACTG	0	0.7789003939310845	0.7762193080222302	0.9499986404381808	0.8179678703426108
413	S	TCT	sub	GTCAGAGTGTCAGACACAGA	0	0.7980733267047726	2.617862642659041	1.0099616736966075	0.9349998573951324
413	T	ACA	sub	ACACTCACACAGACTGTGTG	0	0.7336154873071842	0.4496857076449199	0.4017595397201927	0.7098456805846796
413	T	ACA	sub	TGAGACACTGTGAGAGACTC	0	0.534361898162023	0.6705839499968104	0.6755512260480276	0.4234596646246536
413	T	ACC	sub	AGTGTCTCAGAGAGTGAGTG	0	0.8345361363547332	0.7269355424335172	0.3496264565898344	0.5064844856063659
413	T	ACC	sub	TGAGACTGAGTCACTGAGTC	0	0.4703264359519966	0.6698025892582311	0.5286339758348834	1.6223200372635314
413	T	ACG	sub	ACACTCTCTCACAGTGACAC	0	0.9714856561667922	0.5219024407214995	0.5547617380580782	1.4399726663289214
413	T	ACG	sub	TGACAGACTCAGACACAGAC	0	0.8234760188849718	0.4659394079212423	0.2833023260342858	0.5693709564268692
413	T	ACT	sub	CACAGAGACACAGAGACTCT	0	0.5262840499534355	0.4584278195526685	0.9338194707009884	0.4578504639771183
413	T	ACT	sub	TCTGAGTGTGAGACAGACTC	0	0.7735286670763872	0.5895697916564249	0.3362465664999191	0.7729430744144288
413	V	GTA	sub	GTGTCACACTCACAGTCAGA	0	0.4839321974128039	0.3854048793020303	0.2907671935068955	0.5780171970475247
413	V	GTA	sub	TCAGTCTCAGACACAGACAG	0	0.4317817401139707	0.4646066292944652	0.306705561663205	0.5374545867284002
413	V	GTC	sub	CACACAGACAGAGAGTGTGT	0	1.8056327313856957	0.9945799921476756	0.07416318776148	0.4993397201354297
413	V	GTC	sub	CTGAGTCTGACTCAGTGTCT	0	0.7495952305950634	0.9270227511429406	0.3010412075843978	0.7292730360533127
413	V	GTG	sub	AGACTGTGAGTGTGTGTCAC	0	0.3738721890869205	0.7734594171492624	0.5297869130443608	0.7693811247627493
413	V	GTG	sub	GAGTGTGACTGTGTGTCAGT	0	0.6231203151448674	0.1356946345875898	0.5002379723519437	0.826157743909398
413	V	GTT	sub	CACACAGTCTCTCACACTGT	0	0.8654448821456492	0.9649396237339722	0.5715897451525309	0.6044127192037198
413	V	GTT	sub	TCACTCTCTCAGTCTCTCTC	0	0.4961488810656906	0.3973250430561278	0.2747802879349598	0.8144545177234743
413	W	TGG	sub	AGTCTGTGTCACTCACAGAC	0	0.7310867063828396	0.963297554448534	0.5047761662526267	0.5847499253996745
413	W	TGG	sub	TCTCTGAGTCACACACTGAC	0	0.7036163409860725	0.8852939914543502	0.3510790922065426	0.4988104782486937
413	Y	TAC	sub	ACACTCAGAGTCTGTCACTG	0	0.7381530896208064	0.5610713764134753	0.3893106525739331	0.523775493673972
413	Y	TAC	sub	TGTCTGAGTGTCTGAGTCTG	0	0.651693043163445	0.5830096109165293	0.4070535236048362	0.4310699223914236
413	Y	TAT	sub	AGAGTGAGTGAGACACTCAC	0	0.5060371986049083	0.6222938656246159	0.3643415953272858	0.5383469641554208
413	Y	TAT	sub	CTCAGTCTCAGTCACAGTCT	0	0.8801923734109115	0.6617395296592106	0.7686678906684443	0.4658362278836959
414	*	TAA	del	CTGACAGTGAGTGTCTGACA	0	0.1441471508249084	0.1321700986242758	0.1956911004798716	0.2377157628004507
414	*	TAA	del	GTGTGACAGACTGAGACACT	0	0.5341031272670292	0.0145387108486703	0.1480770874968709	0.133856614053111
414	*	TAA	sub	GTCTCACTGACACTGTCTGA	0	0.8480691547821072	1.17095563051453	0.2623588036731348	0.4732304537231196
414	*	TAA	sub	TCTCACTGACTGAGAGAGAC	0	0.7474296709439698	0.8772178397581567	0.3283215632490793	0.4880668679479525
414	*	TAG	sub	ACTCAGAGACACTGTCTCAC	0	0.628708838150651	0.2373134864984755	0.2083064160602055	0.3440021375141139
414	*	TAG	sub	AGTCAGACTCTGTGTGAGTG	0	0.6185385481217434	0.095784447944181	0.2551829547059367	0.2854983726307611
414	*	TGA	sub	AGTGTGACTGTGAGAGTCTC	0	0.3657445328024222	0.079646850736194	0.2971079726587782	0.3798633642047744
414	*	TGA	sub	GACTCACAGACACAGTGACA	0	0.5472021754832301	0.4895312766767483	0.578285109633819	0.3419256658590991
414	A	GCA	sub	GTCACAGTCTCTCAGTGACA	0	1.158101901502797	0.4374366509731515	0.3199196334808942	0.393457320095508
414	A	GCA	sub	TGTGTGAGTCAGAGACTCTC	0	0.8339463581664968	0.2229611487039904	1.0052033148099333	0.4401043219625012
414	A	GCC	sub	ACACAGACTCTCACTCAGAC	0	0.745518948476895	0.6687806990388357	1.17913236340101	0.6214498033797949
414	A	GCC	sub	TGACAGTCTGAGTGAGAGAG	0	0.9271122097803188	0.3131414644328997	0.6450201517145153	0.5704117076126889
414	A	GCG	sub	CTGTGTGAGACACTCTGTCT	0	0.4301390235141809	0.6278408465992964	0.6551190106504281	0.5692821794788023
414	A	GCG	sub	TGAGAGAGTCTCAGAGAGAC	0	0.8866946448769041	0.3816411597775964	0.5672860643687998	0.6973922475919658
414	A	GCT	sub	GTCACTCAGTGTCACTCAGT	0	0.5903245090846113	0.3642329665245833	0.5495882545692835	0.6648310764500412
414	A	GCT	sub	GTCAGAGAGTCTCACTCACA	0	0.8778766870825482	0.6634792906630775	0.5069223805653064	0.4852109715388949
414	C	TGC	sub	ACAGAGACAGTGTCTGTGAG	0	0.582308920702472	0.8648907220518905	0.6328889362663568	0.6818613797154757
414	C	TGC	sub	ACTCACTCTGTGTCAGTGAG	0	0.8338008622257863	0.5021299253461475	1.007958246103681	0.5864417391907276
414	C	TGT	sub	ACAGTCTCAGTCACACAGTC	0	0.7115214671204368	0.7324693078084435	0.9551095493678736	0.5827091407784682
414	C	TGT	sub	TCACTCTGAGAGTCTCTGAC	0	0.8308270868598234	0.4372382670044561	0.2161234857293151	0.6094284867458711
414	D	GAC	sub	CACAGTCAGACAGTGTCACT	0	0.9397602578951124	0.2433653772494818	0.1084944843978684	0.2205591936102397
414	D	GAC	sub	TGACTCACTGACTCTCAGAG	0	0.3747048665681831	0.1903955897331438	0.2547956813647388	0.2839382722338718
414	D	GAT	sub	ACAGACTCACACAGAGAGTC	0	0.3239963823494847	0.2651176684169298	0.2177604227895162	0.3362426908032692
414	D	GAT	sub	TCACTGACTCAGACTGAGAG	0	0.5699271175105496	0.2895922079613198	0.413554648158229	0.3105574852557973
414	E	GAA	sub	CTCTGTCAGTGTCTGTGACT	0	0.7789003939310843	0.2231819647822202	0.7913801459790542	0.2966140879585982
414	E	GAA	sub	TGTCTCAGACAGTGTCAGAC	0	1.060739352261411	0.8168459911029258	0.383903560177073	0.5787972472459694
414	E	GAG	sub	ACTGACTCAGACACTGACAC	0	0.7545597566207379	0.2438262965245755	0.5678573494285871	0.3574197848974115
414	E	GAG	sub	CACTCTCTGACTGTCTGACA	0	0.8888408801558068	0.6135475104558489	0.6125925230576739	0.3542402963687006
414	F	TTC	sub	AGACAGAGAGTCAGACACAC	0	1.707589325156608	0.0782853661082249	0.2067173016338085	0.5110888900209694
414	F	TTC	sub	CACTCTCTGTGTCACACTGA	0	0.6197090725437095	0.3664745605650237	0.4987944066534233	0.3072702472503041
414	F	TTT	sub	ACTCACTGTCTCACTCAGAG	0	0.6820036942076002	0.3798151255202874	0.508809981670092	0.2879945332657842
414	F	TTT	sub	CTGAGTGTGAGAGTCACTCA	0	0.4692956348371387	0.4258199830154494	1.1276163148297291	0.2935009601588467
414	G	GGA	sub	CAGTGTGTCAGTCAGTCTCT	0	0.9126171997561632	0.4193138922878313	0.3410645362946529	0.475050570852824
414	G	GGA	sub	TGACTCTCTGACAGAGTCAC	0	0.4310419655735127	0.5434372501687459	0.2385420179741036	0.4326678434039951
414	G	GGC	sub	CTCACTGACTCTCTGAGAGA	0	0.4504484205866512	1.5204338574272118	0.5226638831326416	0.3691197539040333
414	G	GGC	sub	GACAGACACTGTCACTGTGA	0	1.143839739339355	0.3558425732192042	0.4174615636890549	0.5434892082022577
414	G	GGG	sub	GAGTGTCAGTCAGAGACTCA	0	0.9509830391019052	0.3155689176455578	0.2975996590519945	0.3393218363234456
414	G	GGG	sub	TCTGTGACAGTGTCACTGTC	0	0.661596117736644	0.2942775207923635	0.4532837216548573	0.4329472002243748
414	G	GGT	sub	AGAGTGTCTCTCAGACAGAG	0	0.5392387342599815	0.2670912490751203	0.8233949661716408	0.401569842159333
414	G	GGT	sub	CACTCTGTGTGAGTGAGACA	0	0.9926230629975404	0.8605025607993503	0.2692006671973377	0.5782512121070582
414	H	CAC	sub	AGAGTCTGAGTCAGAGTCTC	0	0.5351224080442565	0.4972017145194132	0.7238486974331072	0.4385268871167576
414	H	CAC	sub	GACTCTGTGACTCTGTGAGA	0	0.7759611471615331	1.3518257936273104	0.5620927598064314	0.4259074083508077
414	H	CAT	sub	GACAGTGACTCAGTCTGTGA	0	1.4354021545301412	0.6542419881901653	0.5539179939697767	0.3109124080960896
414	H	CAT	sub	GTGTCTCTGAGAGTCACACA	0	0.7042113150609803	0.5193108018891496	0.7691218585739306	0.3403278823737762
414	I	ATA	sub	ACACACTCAGAGTCAGTCAG	0	0.540972620865319	0.4974015544368246	0.51845496872788	0.4423941467385808
414	I	ATA	sub	GTCACTGTCAGTGTCTCACT	0	0.9802746421181452	0.7545945533163534	0.8895326394346815	0.6172571135518953
414	I	ATC	sub	CAGACAGTGACAGTCAGTGT	0	0.6328565700690061	0.4579693917331158	0.4110967290229491	0.4094206699630344
414	I	ATC	sub	TCTGTCTGACACTGAGTGAG	0	0.3674058461939077	0.4864524636158883	0.1279678533923577	0.4298878514195068
414	I	ATT	sub	AGACACTCTCTGACAGAGAG	0	0.0	0.0	0.0	0.2129537041754038
414	I	ATT	sub	GACACTGACAGTGTGTGTGT	0	0.6270641146078096	1.015133279003362	0.5209425525440788	0.4440662513425087
414	K	AAA	sub	TCAGACTCAGAGTGAGACTG	0	0.3020226017283796	0.3253901951845266	0.4387469259166548	0.4200192874980316
414	K	AAA	sub	TGTGAGAGTCACTCTCTGAC	0	0.7599028233473993	0.3144143972151472	0.4213575660480069	0.3465717146384023
414	K	AAG	sub	AGTGTGTGTGTCACTCTCTC	0	0.3943183244276115	0.3816411597775965	0.302324053639445	0.2199741559614061
414	K	AAG	sub	TGTGACTCTCACACACAGTC	0	0.3748291998098392	0.1528301345184459	0.2057094162040971	0.2561401197074787
414	L	CTA	sub	GACTCTCTGTGACTCTCAGT	0	0.4653599811198427	0.4226082899232141	0.3806501401755724	0.4905540685469124
414	L	CTA	sub	GTGTCTGACTCTCAGAGACT	0	0.692120730476806	0.3816411597775965	0.9472403060890824	0.3856828197843425
414	L	CTC	sub	AGTCTGTGTGTCTCACAGTC	0	0.409191912019095	0.2626347766211417	0.555510220717055	0.2737976196540906
414	L	CTC	sub	TCAGTCAGTCACTGTGACTC	0	0.7561919276357175	0.2433008754267281	0.4756822538637203	0.433746195007571
414	L	CTG	sub	GACAGACTGACAGAGTGTCT	0	0.7382115673824456	0.2227822358900729	0.3160996975587343	0.4617511011328064
414	L	CTG	sub	TGTCAGAGTGTGACAGTCTC	0	0.786612279019511	0.4836640440745777	0.6024625177036245	0.3343901139944358
414	L	CTT	sub	CTCTGACTGTCACAGTGTCA	0	0.4541925570749033	0.2394611198604527	0.3691758021140139	0.4858652473904845
414	L	CTT	sub	GAGTGACTGACACTGACTCA	0	0.8376853293221097	0.1997015376949436	0.3636218626582843	0.2921287993175411
414	L	TTA	sub	CTCTCACTGACTCACAGAGA	0	0.67087771156108	0.3862839962712412	0.6482459142649359	0.3484696977415699
414	L	TTA	sub	GACAGTGACAGACACAGTCT	0	0.9808375330984026	0.3957760175471371	0.4905434380040377	0.4625749335730626
414	L	TTG	sub	TCACAGTCACAGAGTGTCAC	0	0.7962092915739972	0.3015436324168663	0.4805903827401876	0.2797931879676839
414	L	TTG	sub	TGAGAGTCACTCACTCAGTG	0	0.5397450617099909	0.4070839037627696	0.6380369028295017	0.3667005488939689
414	M	ATG	sub	CACAGTGACAGAGAGAGAGA	0	0.4532394533650706	0.4123479197597019	0.4434748022735154	0.3746906946883688
414	M	ATG	sub	GAGTCAGAGAGAGTCACTCT	0	0.7316189003697726	0.8909024730910452	0.4256055443496623	0.2818955508508943
414	N	AAC	sub	ACTGAGAGTGAGTCACTGTG	0	0.5437199425779314	0.4285093723818627	0.9900670762461355	0.5212017599909428
414	N	AAC	sub	CTCACACAGTCAGAGTCTGT	0	0.5022815624415404	0.5326331451101659	0.5345946772559241	0.1892921814892478
414	N	AAT	sub	AGAGTGAGTGACACTGTGAG	0	0.7493793877471074	0.35605006160009	0.5876074900669486	0.395843355996633
414	N	AAT	sub	CACTCACACAGAGACTGTCA	0	0.7637023374641365	0.5907681042410925	0.3380224029851789	0.3222474042019338
414	P	CCA	sub	TCTCTCTCAGACACAGTCAC	0	0.5236305169284601	0.3648931350254517	0.4247672444536242	0.3335147959572462
414	P	CCA	sub	TGTCTGTCAGACAGTGACAG	0	0.7135381231116927	0.3463534379333588	0.3033643517483164	0.3074936894371302
414	P	CCC	sub	CAGTGAGTCTGTGTGAGAGA	0	1.2034889545326153	0.3825976539123775	0.4820443199215879	0.3789107288086495
414	P	CCC	sub	TGTGTGTCTCACACTCTGAC	0	0.493669263759138	0.4586860887467826	0.148695040913655	0.5087227377523537
414	P	CCG	sub	CTCTGTGAGTCACTCTGAGT	0	0.9290498674599682	0.3433237742577575	0.7123029911719185	0.2421826439641847
414	P	CCG	sub	TCTGTGAGAGACAGACACTG	0	0.7019719599625823	1.348570133864319	0.5655863149933832	0.3389875290955408
414	P	CCT	sub	CTGTCTCAGACACTGACTCT	0	0.6248560263291151	0.60665707106708	0.3004927588015529	0.3940112588267384
414	P	CCT	sub	GAGACACACACAGTGTCTGT	0	0.3644396338576633	0.1680621621038956	0.3169845909718951	0.237525285426412
414	Q	CAA	sub	CTCTCTCAGTCACTCACTCA	0	0.6078580776962178	1.1208560188062744	1.3008624015459602	0.4101977088624582
414	Q	CAA	sub	GTGACACAGACTGTCTGAGA	0	0.3723315069890348	0.4753040085142227	0.4282001248128891	0.4463837260599811
414	Q	CAG	sub	GACACAGTCACTGAGTCTCA	0	0.9662308684208388	0.2232949683086922	0.6511781906800986	0.4770162973529046
414	Q	CAG	sub	GACTGTCACTGTGTGAGTGA	0	0.700064321670853	0.8158159204962386	0.7118535650246941	0.3015884891565178
414	R	AGA	sub	AGAGACTCACAGTCAGTGAC	0	0.6261017520594363	0.6038086610835338	0.5528946010205693	0.3591607249525468
414	R	AGA	sub	AGAGAGTGAGTCTCACTGAG	0	0.8304452729412298	0.6485405329553927	0.3302699745640996	0.3644784552232873
414	R	AGG	sub	CAGTGACTGAGAGTGAGTGA	0	0.4420786019608856	0.0864463888299317	0.3601875101275241	0.3261695975344793
414	R	AGG	sub	GTGAGACAGTCAGTCTCAGT	0	0.424854760326046	0.1009298934949015	0.2918936160024026	0.2940789248136529
414	R	CGA	sub	AGTGAGTGTGACTCTGACAG	0	0.6318231128424214	0.4298260212914158	0.8759006367391989	0.4069781902018828
414	R	CGA	sub	CACTCTCTCACACACTCAGT	0	0.312786772366026	0.2564308055198548	0.1753260353564585	0.1987567905637102
414	R	CGC	sub	ACACACACTCACTCAGACAG	0	0.5143282492534063	0.4480135353910914	0.2326372117377372	0.3312613176061837
414	R	CGC	sub	GAGTCTCACACTCACAGAGT	0	0.5513564586253744	0.4917024680280644	0.2782222430496765	0.3419256658590991
414	R	CGG	sub	AGTCAGTCACTGAGAGTCTC	0	0.8694702071788849	0.6863623958790882	0.7187031766105669	0.2244647152119121
414	R	CGG	sub	CTGACTGACTGAGAGAGACT	0	1.2680878364609725	0.508854879703462	0.5805370909994763	0.4114698690846786
414	R	CGT	sub	ACTCTGAGACACAGTGAGTC	0	0.6411165697338889	0.1983982924475592	0.4337971636657901	0.5020859691940415
414	R	CGT	sub	GAGACACTCAGACAGTCTGA	0	0.4768777922027047	0.5815484339468137	0.3055558948348132	0.2395729171973293
414	S	AGC	sub	CTGAGTGAGTCTGACACACT	0	0.750052231192896	1.6584899782927651	0.3590209220174479	0.7523327943131056
414	S	AGC	sub	GTGAGAGTGTGAGTGTCACT	0	0.9816910290374022	0.3914268305411246	1.1937356264677623	0.50557354228693
414	S	AGT	sub	CAGTGAGTGTCTCTGTGTGT	0	1.0771410652132467	1.377123986706767	0.6193834390960955	0.6002554702487992
414	S	AGT	sub	TCTGACACTGTCAGTCTCTG	0	0.967570211118974	0.6429393897398897	0.5032843726707619	0.6033688284969777
414	S	TCA	sub	AGAGTGAGACTGTCTCACTC	0	1.2109911234111022	0.9211387603391138	0.972368871397404	0.7962616764819447
414	S	TCA	sub	CAGTCAGTGTCAGTGTCTGT	0	1.0286564985068123	0.6747858187371996	0.5915035832076098	0.4156445792339208
414	S	TCC	sub	GACACACTCACTCTCTCACA	0	1.152668032629558	0.5122700131242905	0.5642609374414698	0.6453801034703565
414	S	TCC	sub	GAGACTGTGTCTCAGTCTGA	0	0.811844821468955	1.063829537023552	1.1830260766785936	0.7405417100153683
414	S	TCG	sub	TCTCACTGACAGAGTCTGTC	0	0.424854760326046	0.5551144142219585	0.649146019935778	0.6969393954831399
414	S	TCG	sub	TGAGACACTCTGTCACTCAC	0	1.083580674206966	0.5265123045512161	0.5740387619051501	0.5840287216307484
414	S	TCT	sub	ACACTGTCAGAGAGTGACTC	0	1.2017320363508155	0.7443819954519214	0.6910264083187314	0.6036482953003572
414	S	TCT	sub	CTCACAGACTCACTGTGTCA	0	0.6628464670416392	0.4024181856680673	0.6776062838655501	0.430511812765411
414	T	ACA	sub	GTGACAGAGACTGTGAGACT	0	0.9403797438924066	0.7943100561224771	1.0487121643861506	0.5778978952524685
414	T	ACA	sub	TGTCACAGAGAGACTGTGAC	0	1.1505584499185053	0.6819171991965176	0.4813410119986651	1.0081605741974815
414	T	ACC	sub	GACACTCTGTGAGTCTCACA	0	0.6903889855298248	1.0870990611846687	0.916133495877106	0.6462043437046737
414	T	ACC	sub	TGTGACACTCTGTGTGTGTC	0	1.6522129568235124	1.0485494490859215	1.6635820941006498	1.15991804827454
414	T	ACG	sub	AGTCACTCAGACTGAGAGTC	0	0.8239235380889506	0.5882715372294358	0.7500543545656109	0.8114656938052232
414	T	ACG	sub	TGTGAGAGACTGACACTCTG	0	1.234359098856888	0.8912147610625607	0.5910379669392791	0.7880315816345862
414	V	GTA	sub	GAGTGAGTGTGACACTGACA	0	0.6497459918761852	0.482892896045122	0.4416849633669896	0.5699340681795833
414	V	GTA	sub	TGTGTCTGTGTGTCTCACAG	0	1.134969145442437	1.1366628481687722	0.7727928808759262	0.5175825455743
414	V	GTC	sub	CACTGAGTGTCAGACAGACT	0	1.4618770940282917	0.7720556795500803	1.6717770797858749	0.5510177095538575
414	V	GTC	sub	CTCTCTGTGACTCTCACACA	0	0.8697138927750673	0.7575776684374411	0.6627931420097448	0.5996327985991634
414	V	GTG	sub	CTCACTGAGACTGACTCACT	0	0.5968747583928418	0.6194755057259537	0.8616965780061476	0.641860460472344
414	V	GTG	sub	TCAGTGACAGAGTGACTCTC	0	0.9097811978293404	0.850872093930379	0.4845995759612233	0.5160629911403948
414	V	GTT	sub	CACTGTGAGACAGTGAGAGA	0	0.8657561932543347	0.6003755415206313	0.4791889761922458	0.6781965101127511
414	V	GTT	sub	GTCACACTCTGAGAGTGTCT	0	0.8525801609245655	2.324229045132029	1.1270682222766095	0.6328454711653244
414	W	TGG	sub	AGACAGTGTGAGACTCTGTG	0	1.1683505908966263	1.0177097594069238	1.4396383506640238	0.2129537041754038
414	W	TGG	sub	GAGAGAGACAGAGTGAGAGA	0	0.6863744292092493	0.2637692680968269	0.4278493240850317	0.3903520829645057
414	Y	TAC	sub	AGACTCTCTGACTGACACAG	0	0.4493656118833178	1.6439926882727232	0.1698034977706284	0.0982863250040325
414	Y	TAC	sub	GTCTGAGACACAGTCAGACA	0	0.6905714832791058	0.5036089531085808	0.3007904182830675	0.2378443968712302
414	Y	TAT	sub	AGAGTCAGACTGACTCTCTG	0	0.3833650376379556	0.4611497347312623	0.7288169150236621	0.3720570463754182
414	Y	TAT	sub	TCTCTGAGTGTGAGTGTGTC	0	0.7933915640507326	0.5490899167032706	0.6249592840091887	0.3758006544271832
415	*	TAA	del	ACTCACTCAGAGAGACAGAG	0	0.4936692637591379	0.1337834425511449	0.3694846471187791	0.2285356825297017
415	*	TAA	del	GTCTCAGACTGAGAGACACA	0	0.6499789494183532	0.3228596478118517	0.2850594251429761	0.361193561852275
415	*	TAA	sub	GTCACAGTCACACAGACAGA	0	0.6992401263699508	0.3932060434072206	0.2181270228278824	0.305991730271454
415	*	TAA	sub	TCTCTCAGACTCACTCACAG	0	0.8261064784117562	0.3529431152151959	0.479556299076411	0.3191435566617912
415	*	TAG	sub	CAGACTGTCAGAGTCTCTGA	0	0.7550190139284804	0.2688289930508855	0.2661972799341024	0.3279714802273599
415	*	TAG	sub	GTGAGACACAGACTGACACA	0	0.6162728391542646	0.2620163273826303	0.4062025110821778	0.3119584964674776
415	*	TGA	sub	ACACACTCTGTGTCACACTG	0	0.5766321424224384	0.2569826652160956	0.4615655429388625	0.2876743021316859
415	*	TGA	sub	CTGTCTCTCTGTCAGACTCA	0	0.8435744338603803	0.4482331792333744	0.433104196950669	0.3575040973126476
415	A	GCA	sub	CTCAGTGACACAGACAGAGT	0	0.9367392402783524	1.174625361077595	0.9775165541072608	0.4936654051338908
415	A	GCA	sub	GAGTGACACTGTCTGACACA	0	1.0445369444624946	0.607880588470417	0.9690051326242112	0.5119281164413649
415	A	GCC	sub	AGTGACTGACTCAGAGACTC	0	0.7016204592851804	0.5580131840090183	0.5723470831882733	0.3681572512862914
415	A	GCC	sub	AGTGAGACTCTCTGTCAGAC	0	0.7789003939310845	0.4480483217514759	1.2072438999279027	0.5135942277171506
415	A	GCG	sub	GAGAGACACACACAGACACT	0	0.8677001131088955	0.7757136276912712	0.610244095656064	0.292965211524544
415	A	GCG	sub	TCTCACTGAGTGTCTCTGAC	0	0.9626033170280384	0.793685598531186	0.9875255101410244	0.3605841862111132
415	A	GCT	sub	AGACAGAGACTGTGTCAGTG	0	0.2596334646436947	0.4523154486252995	0.0853119022615717	0.4259074083508077
415	A	GCT	sub	GTGAGACAGTCTGTCTGTGA	0	0.8085163784912017	1.385323550827676	0.6787648497427337	0.434097935434477
415	C	TGC	sub	AGTCTCAGTCTCTCTGACAC	0	0.7605733258385883	0.5387875196860186	0.4403599660854661	0.4461887135103699
415	C	TGC	sub	CTGTGTCTGAGACTGTGACA	0	1.0125705121104096	0.5563480018091185	0.5246681989086664	0.4259074083508077
415	C	TGT	sub	CTGTGACACTCTCTCACAGT	0	0.8573942320791783	1.2149403329353978	0.55353536583671	0.4571666676793073
415	C	TGT	sub	TCTGAGAGTCTGTCTGTCTC	0	0.629111856636645	0.4981796025068858	0.7261951959992885	0.4076867705603987
415	D	GAC	sub	CTCTCAGAGAGACAGTGACT	0	0.527642202340412	0.6565869415528541	0.2140660404674001	0.4121684596943299
415	D	GAC	sub	TGTCTCTGAGTGTCTGACTG	0	0.9468985181122986	0.5166151937730137	0.297337071117537	0.3211206650264026
415	D	GAT	sub	GTCTCTGAGTCACTCTCACA	0	0.6958176852451019	0.4658849120840584	0.4649498673255662	0.3438678665783161
415	D	GAT	sub	TGTCACTCAGTGTGTGACTG	0	0.6753920359335982	0.1555303951253106	0.2359540153912243	0.3425776980213018
415	E	GAA	sub	ACTGTGAGACACAGTCAGAG	0	0.5887751009242842	0.2884846562098366	0.3650106684360753	0.3244216587047167
415	E	GAA	sub	CACTCTGTCACACTGAGTCA	0	0.3911216570383556	0.288278300947884	0.3328262624711104	0.3733262468260166
415	E	GAG	sub	CTCAGAGACTCTGTGACAGT	0	0.945807621202031	0.1292329853215141	0.4265595113078589	0.3741078586865203
415	E	GAG	sub	TCTGAGACACAGTGTGAGTG	0	0.9036965896437996	0.2473990575353848	0.5408586068793018	0.4010369027536802
415	F	TTC	sub	GAGTCAGTGTCAGACTGTGT	0	0.6427429985909462	0.3976655101024485	0.4273270991174103	0.4863402162924763
415	F	TTC	sub	GTGAGTCTCAGTCTGTGTGA	0	0.8450535780731766	0.340166001774369	0.5332578219445919	0.5024053409186712
415	F	TTT	sub	CAGAGACACACAGTGACAGT	0	0.4050282048441638	0.3935144403040105	0.1305272104602048	0.3105574852557973
415	F	TTT	sub	GTCACAGAGTGTGACAGTCT	0	0.8793505504422812	0.5938433268420951	0.2873189435574711	0.3324927723184744
415	G	GGA	sub	GTCACTCACTGACAGTCTGA	0	1.0560091879257971	0.4403551843587651	0.402360462108663	0.3469084535760611
415	G	GGA	sub	TCAGACAGTCTCTGACTCTG	0	0.7139920277701607	0.325101728699434	0.4758804548028301	0.2521820181024519
415	G	GGC	sub	ACACACACTGTGACTGTCTG	0	0.9346804727173011	0.47850213249308	0.6128986662476078	0.3630686103974098
415	G	GGC	sub	TCTCTCACTCTGTCTGACTC	0	0.7925354117679524	0.4498410752739576	0.7846081514341054	0.3105574852557972
415	G	GGG	sub	GACACACTGTGTGTGTGTGA	0	0.6905027046840876	0.5578880051566864	0.6190136634118544	0.3174215590539038
415	G	GGG	sub	GTCTCTCTGACTCACTGTCT	0	0.7974456414056341	0.4765466333730834	0.5514805110480175	0.2850695004101023
415	G	GGT	sub	ACTCAGACTCTGACTGAGTC	0	0.8790805089061434	0.2225217480375267	0.3147762310133556	0.3818480212800345
415	G	GGT	sub	GAGTGTGTGTGACTGAGTCT	0	0.6441933052546468	0.4600605761702533	0.4424094109574831	0.3007205662796437
415	H	CAC	sub	ACTGTCAGTCTGTGACTGTC	0	0.5867041928312063	0.2555288573402666	0.3323840347853446	0.4208967329584452
415	H	CAC	sub	CTGAGAGACTCTGTGACACA	0	0.5136037832465036	0.1468507370956299	0.3504086186851136	0.3910466596245849
415	H	CAT	sub	ACACACTGTCTGTGTGACAC	0	0.2587350789528861	0.0986016375895981	0.2191836935267025	0.2803166105982356
415	H	CAT	sub	CTCTCAGTCTGACTCAGTGA	0	0.4895065716800096	0.2815797753299789	0.301963669862599	0.3862265939081859
415	I	ATA	sub	ACTGTCAGACACTGACACTC	0	0.8240256056701648	0.4870651241494094	0.4912418351887987	0.6022051470533961
415	I	ATA	sub	AGACAGTCTCTGACTCTCAC	0	0.1947250984827711	3.053129278220771	0.6718312303098778	0.1419691361169359
415	I	ATC	sub	GTCAGACACACTCTCTGACT	0	1.05838818234165	1.3769014391976029	0.8965277258252823	0.5119950759961837
415	I	ATC	sub	TGTGTGACACACAGACAGAG	0	0.3973981601689206	0.2907742169734068	0.4935902916562367	0.4677376002424049
415	I	ATT	sub	CTGAGTCAGACACTGACTGA	0	0.7590557979073624	0.6611872322261545	0.8705074358155285	1.2205107821396282
415	I	ATT	sub	TCAGAGTCTCAGTCTGTCTC	0	0.5400865939050443	0.4800517733051528	0.7152920107072822	0.558196830641589
415	K	AAA	sub	AGACAGACAGAGACAGACTC	0	0.0	0.0	0.4935902916562367	0.3407259266806461
415	K	AAA	sub	AGAGAGACACACACTGTCTC	0	1.249863422819647	0.4733533764683367	0.5579993607224898	0.4408515279420641
415	K	AAG	sub	TCACAGTGACACTCTCTCTC	0	0.4905288740405684	0.3884388394682916	0.4864732136594971	0.4259074083508076
415	K	AAG	sub	TGTGTCTGACACTCTCTGAC	0	1.172083340388309	0.3771703900677418	0.3152179391869257	0.3726689823069567
415	L	CTA	sub	ACTCAGTCTGTGTCACACAC	0	0.5041844873578804	0.3040460692004088	0.6578928230420381	0.3233741433774651
415	L	CTA	sub	AGACAGTGACTGTCAGAGTC	0	0.0	0.0	0.0	0.4259074083508077
415	L	CTC	sub	AGAGACTCTGACACTCAGTG	0	0.3973338041915653	0.6098017991588046	0.455399769764706	0.4323120310327747
415	L	CTC	sub	GACAGACAGAGACACTCTCA	0	0.284401130678784	0.2142546861909313	0.2374140437937162	0.3136527425839281
415	L	CTG	sub	GTCTCTCTCTCAGACTGAGA	0	0.1005032766362689	0.3720659335466173	0.1362238439338001	0.2691734820777104
415	L	CTG	sub	TGAGTGACTCACTCACTGTG	0	0.6864884827867185	0.2299909060806607	0.4077619735214109	0.4670037372267628
415	L	CTT	sub	ACAGTCAGAGAGTCACACAC	0	0.5490942724840542	0.945965207177193	0.3708728910326815	0.3524750965661857
415	L	CTT	sub	GTCTCAGTCACTCTGTGAGT	0	0.4773905640222775	0.3851976723776744	0.2295165370520995	1.2501759747610774
415	L	TTA	sub	ACACACTCACTGTGACACTC	0	0.7763126849811472	0.175816968402525	0.3941069770588556	0.4691814231030288
415	L	TTA	sub	CTGACTGACACAGTGACTGT	0	0.6225517747113413	0.1931419981356206	0.3138481659841765	0.5767496154750521
415	L	TTG	sub	CACTCTGACTCTGACTCTGT	0	0.4416935160706758	0.4964437850765482	0.6811947317776113	0.4799908887763071
415	L	TTG	sub	TCAGTGACACACTCTCTCAG	0	0.3606020342273539	0.2512863603473886	0.3483569342347514	0.3299282740745693
415	M	ATG	sub	GTCTGTGACTGAGACACTCT	0	0.5466998991365347	0.8794548486950399	0.7040646424379529	0.4036712785975527
415	M	ATG	sub	GTGACTCACACTCTCACACA	0	0.6920543569770959	0.8971448401740479	0.5791994479326572	0.2845273557862242
415	N	AAC	sub	TCTGAGTGAGTGTGTCTCAG	0	1.1830160794852873	0.3236231870917415	0.2441562391084314	0.4540333692796345
415	N	AAC	sub	TGAGACAGTGAGTCACTGAG	0	0.6780606107882207	0.3634677712167585	0.6992529131796688	0.3650634928721208
415	N	AAT	sub	CAGACTCACAGTGTCTGTCA	0	0.7158679921100718	0.6176851140909076	0.824394061305102	0.3009405639844031
415	N	AAT	sub	CTGACTCTGTCAGTGTGTCA	0	0.8519223058621236	0.4028434464319074	0.5528611166091703	0.4358585160225555
415	P	CCA	sub	CTGTGTGTGAGACTGTCTCT	0	0.8403449725706594	0.9539553197224996	0.7740422129788317	0.7409181707536693
415	P	CCA	sub	GTGACTGTGACTCTGTCACA	0	1.3125914045875682	0.5779586287989938	0.713302293909253	0.8678867943752308
415	P	CCG	sub	CACTGACAGACTGTCAGTCA	0	0.6629710329738998	1.211784643758942	0.6999543980902914	0.7444432011509915
415	P	CCG	sub	TGTCAGTCACACACACTGTG	0	2.052507794818398	0.971866977451657	1.2053188353307205	0.9937839528185513
415	P	CCT	sub	CACTCTGAGTCACACAGAGT	0	0.8690211006669124	1.513948402423523	0.7043519864405803	0.950101141705648
415	P	CCT	sub	CTCTCTCACTGTGTCTCTCA	0	1.0694901562822967	1.1273092719584388	0.9937195999968084	0.7210537702781218
415	Q	CAA	sub	GACTCACTCTCACAGTGAGA	0	1.0308975802029057	0.8115071284159784	0.7903896827175033	0.4216695236906007
415	Q	CAA	sub	TCTCTGTGTCACACACTGAG	0	1.1434920676860598	0.6149565354714178	0.8592905219282572	0.300974568567904
415	Q	CAG	sub	TCAGTGTCAGACTCTGACTG	0	0.8099608390878456	0.455784125378561	0.5299282272382909	0.4540665758450759
415	Q	CAG	sub	TGAGTCTCAGTCAGTCTCAC	0	1.178393719185136	0.7348505999156013	0.5742053249639888	0.4611896788650758
415	R	AGA	sub	GAGACAGTGACAGACAGTGA	0	0.5989024037369263	0.2651176684169298	0.5710162197591759	0.2907637114702629
415	R	AGA	sub	GTGTCTGAGAGTGACTCACA	0	0.8583800259648686	0.5815484339468137	0.364316643841508	0.4613996923800416
415	R	AGG	sub	CACACACACACTGAGACACT	0	0.434569427101794	0.4902382377630914	0.7256713637493454	0.4011453497257607
415	R	AGG	sub	GTCTGTCTGACAGTCACAGT	0	0.8819901519513749	0.1995509332170439	0.4347143254946268	0.3746407758641364
415	R	CGA	sub	ACACTCTCACTGACTGACAG	0	0.507978517781142	0.831867107689138	0.3822344142632596	0.3316225622273465
415	R	CGA	sub	TGTGTGTCTGTCTCTGTCAC	0	0.5010561652342247	0.3630307358205059	0.3923663641088321	0.5992418187261364
415	R	CGC	sub	CTGAGTGACTGTCTGACAGT	0	0.6791397523438519	1.5240579648261328	0.4047062161472592	0.3373524026541051
415	R	CGC	sub	TGACAGAGTGAGAGTCTGTC	0	1.003916063288953	0.2713892691751797	0.4237157812324731	0.2224889446608697
415	R	CGG	sub	ACTCTGTGTGACAGAGTGAG	0	0.541764442617171	0.8198879560561634	0.3542341983835287	0.4009588572340239
415	R	CGG	sub	CTCTCTCTGTCTGTCACTGT	0	0.5450031910888053	0.3174779715934136	0.4477009448129131	0.3803905860843091
415	R	CGT	sub	AGACAGTGACACACTCTCTG	0	0.3594924895066543	0.7828536610822492	0.7087450341730579	0.5205534990954316
415	R	CGT	sub	CACAGAGACTGAGTGAGACT	0	0.6582256850121839	0.5805245810701468	0.3284808631092561	0.3267543609040588
415	S	AGC	sub	GACAGTCTGACTCTGAGACT	0	0.8251717044616438	0.6045800550932221	0.870434804757918	0.252796655279189
415	S	AGC	sub	TCAGTGTGACACACAGAGTG	0	0.3654556350671912	3.019366395207272	0.4948898974794495	0.3265290130689525
415	S	AGT	sub	AGTGAGTCTCACTGACTGAC	0	0.9079753163539496	0.4768697158363872	1.0354427451633057	0.3357518255612206
415	S	AGT	sub	GACTCTGTGTCAGTCTCACA	0	0.8275816685517772	0.8056868928638149	0.9177694485483152	0.4332506395292699
415	S	TCA	sub	CTGACAGACAGAGAGTGAGA	0	0.9553363947663024	0.8996329364923085	0.6893295970030316	0.2978373484970683
415	S	TCA	sub	TCTCTGAGACTGTCTGAGTC	0	0.7414532596074744	1.355315400748644	0.7871868673823156	0.5507081838210444
415	S	TCC	sub	CTCACTGTCTCACTCAGACT	0	0.950087293696158	0.6150993051360529	0.398669081722345	0.3642242664517252
415	S	TCC	sub	CTGTCAGTCTCACTGACACA	0	0.581380198340905	1.5679547489427248	0.6980064730492237	0.4013358270997995
415	S	TCG	sub	AGACAGTCTGTCAGTGTGTC	0	0.0	0.8723226509202204	0.1096867314791637
415	S	TCG	sub	CTGAGTGTGTCAGTGACAGT	0	0.8849964608785079	0.6018350072240282	0.4310943632553178	0.4237563608338845
415	S	TCT	sub	AGTCTGTCAGTGAGTCAGAC	0	0.4650151605558713	0.7493584298120635	0.773537024237386	0.4402236237575576
415	S	TCT	sub	GACACACACACTCACAGACA	0	0.5250183035041803	0.5668256887836032	0.835840662664007	0.2957690335769498
415	T	ACA	sub	ACTGTCAGACAGAGTGACAC	0	1.1319430654012643	0.3632618404681939	0.4774324728547735	0.3377017320651375
415	T	ACA	sub	CTGTCTGACAGACTGTCACT	0	0.7050391496789988	0.7720556795500803	0.6221885285628425	0.4143963973142993
415	T	ACC	sub	CTCTCTGACAGTGTCTGTGT	0	1.302953193534487	0.5065099263407733	0.4281320809348003	0.407911320674013
415	T	ACC	sub	GAGTCACACAGTGACACTCT	0	0.612905228011345	0.3336753309530898	0.5947358432251376	0.4512088385498656
415	T	ACG	sub	CACTGTCACTGTGTGAGACT	0	1.2197443119038096	0.6924007747284644	0.4379427709937871	0.3532720363840033
415	T	ACG	sub	TGAGTCTCTGTCAGAGTGTC	0	0.3497103809486501	0.1661566954133753	0.2063155187346174	0.4173892601837915
415	T	ACT	sub	AGTGAGTGTGTGTCTCTGTG	0	0.8460469796147986	0.4601139908429771	0.5383475211678496	0.2639654279892838
415	T	ACT	sub	TCTCAGAGTGTGAGTCTGAC	0	0.6839125410126595	1.2708960897959636	0.5337195836608088	0.281181589979174
415	V	GTA	sub	GTCAGACTCACTGAGTCAGT	0	0.5783913816319933	0.4433587070683629	0.7583045569834264	0.3527717927754165
415	V	GTA	sub	TCAGTCACAGTCTGACAGAG	0	0.5527680214994792	0.4924402061646406	0.5345753875583973	0.417170846128227
415	V	GTC	sub	CACACTCAGAGAGTGTGAGT	0	0.9317226231200948	0.3735896585164657	0.541838569110679	0.4069781902018828
415	V	GTC	sub	GAGAGTCTCTGTCAGACAGA	0	0.8784590908997193	0.9105824163114582	1.1733593775336857	0.2710319871323322
415	V	GTG	sub	GTGACACTGACAGTGTCTCT	0	0.7263902550143821	1.021521406445901	0.582325624987695	0.3437147505988974
415	V	GTG	sub	TGACAGTGTGTCTGTCTCTG	0	0.5502323883733348	0.51663553535642	0.6351431989473899	0.2908635959468931
415	V	GTT	sub	AGACAGTCTGACTCAGTCTC	0	3.398838082608368	2.590533933035806	1.1866110041836802	0.2661921302192547
415	V	GTT	sub	GACAGTCTCTGACACTGTGT	0	0.9260260238958448	0.6860117637483709	1.409068252353627	0.3954854506114643
415	W	TGG	sub	GAGAGTCTGTCTCACTCTCT	0	0.3472679338181408	0.2512230640349585	0.3123447101692558	0.2310977417508866
415	W	TGG	sub	GTCAGACTCAGAGACTCACT	0	0.5813256598607605	0.2382930168367431	0.2153605337578702	0.2971447035005635
415	Y	TAC	sub	AGAGAGAGACTGTCTCTGTC	0	0.5251013891670232	0.2744385868063614	0.120778648145596	0.4315861737954851
415	Y	TAC	sub	AGAGTCACACTGAGAGAGTC	0	0.474457092749899	0.7955700657292706	0.111078695076615	0.3053675757986923
415	Y	TAT	sub	AGTCAGTCTGACTCTGAGTC	0	0.4932350779510824	0.3007480027798825	0.2441180949938644	0.34846969774157
415	Y	TAT	sub	CACACTCACACACACACTCT	0	0.8298564944686321	0.4850766142967582	0.4664248861964439	0.2271506177870974
416	*	TAA	del	CTCTGAGTCAGAGACTCAGA	0	0.2696193671299907	0.1369993906893936	0.3617552778591649	0.3236896303466138
416	*	TAA	del	TGTCAGTGACAGACTGAGAG	0	0.3849737579199613	0.1598701154623903	0.3147715014478683	0.2862946064432815
416	*	TAA	sub	ACTGAGAGACACTCACACAC	0	0.6209084276164627	0.3013907198243629	0.207915315552289	0.3355634126400302
416	*	TAA	sub	GTCAGAGTCAGTCACTCTCA	0	0.545597681597953	0.3792409009110707	0.4409458344486665	0.4808632029767183
416	*	TAG	sub	CACACTGTGACTGACTCTGA	0	1.421727827476618	0.3188006475250605	0.2081404844333528	0.3245008825529963
416	*	TAG	sub	CAGAGAGTCTGACTGTGACT	0	0.5186336769346	0.3822617145089422	0.2893321953529648	0.3529619406222163
416	*	TGA	sub	AGACTGACAGAGACAGAGAC	0	0.5192669292873895	0.4523154486252995	0.5118714135694307	1.277722225052423
416	*	TGA	sub	TGTCAGTGTGTCTCACACAG	0	0.7253881531266587	0.1398379822085849	0.4757278213899099	0.2546185593401567
416	A	GCA	sub	CTCAGACTGACAGACAGTCA	0	1.057664745443262	0.5463494497868749	0.763766030247019	0.5235111894312012
416	A	GCA	sub	CTCTGTCACTCTGACTGACT	0	0.8098793868715253	0.763282319555193	1.064459871400066	0.5980827436415598
416	A	GCC	sub	AGAGTCACTCAGTGACACTC	0	0.8252825529126069	0.7648496343797415	0.8411192991969958	0.519513432164172
416	A	GCC	sub	CTCTCACTGTGTCACACACT	0	0.8692076859810651	0.7915520350942742	1.3158433620561996	0.4583756861174612
416	A	GCG	sub	AGTGTCTGACTGTGAGTGTG	0	0.6707197836628782	0.684755331946634	1.3093007222088446	0.7626714056514463
416	A	GCG	sub	CTCTGACAGACTGTCAGTGA	0	0.7263645902348529	1.1818564947951375	0.5156241365428137	0.5716125743655577
416	A	GCT	sub	ACTGACACACTCTGTGTCAC	0	0.903741572052443	0.8084941642675215	1.131646034528933	0.7001217671520126
416	A	GCT	sub	TCAGACTGTGAGAGAGTCAC	0	1.1408599887578823	0.7004237755918241	0.9439511067883324	0.5572288592589734
416	C	TGC	sub	GTCAGAGACTCTGAGTCTCA	0	0.5375159268022819	0.6632996514984425	0.9947149754108824	0.6859747638924514
416	C	TGC	sub	GTGACACAGTGTCAGTCTGA	0	0.910825518657231	1.1286897099687	0.7464296599266524	0.7248777067617668
416	C	TGT	sub	TCTGTGACTGTGTGTGAGAG	0	0.6262359167205919	0.9715735836471434	0.7299286357500081	0.8595119385392807
416	C	TGT	sub	TGTGTGTGTCTGACACTCAG	0	0.8043244423976775	1.093207516039485	1.3225876360996491	0.7470280733772102
416	D	GAC	sub	ACTCTCTGTCACAGTGTGTC	0	0.6139567810986195	0.1596407465736351	0.2288366319486866	0.3703542681311371
416	D	GAC	sub	GACTGTGAGTGTGACACTGT	0	0.4403782996456516	0.4462265868168821	0.304169743832604	0.3726689823069566
416	D	GAT	sub	CAGAGTCAGTGAGAGTCTGA	0	0.3950537969218809	0.3294743825418099	0.2499515985325547	0.2482282441308388
416	D	GAT	sub	GTGAGAGACACTCTGACAGA	0	0.9280515331944836	0.1587915936663285	0.2287085039352775	0.2656196740252349
416	E	GAA	sub	AGTGACAGACAGAGACTCAC	0	0.2311023146828492	0.268406969513914	0.3332789148789975	0.4436535503654247
416	E	GAA	sub	TCACTCAGAGACAGTCTCTG	0	0.3768872873860086	0.1532036196956659	0.2394237257018305	0.347924361751364
416	E	GAG	sub	CTGACTGTCTCTCTGTGTCA	0	0.5284778726006915	0.1489331355229645	0.4673238459805168	0.285966402749828
416	E	GAG	sub	GTCTCAGAGACTGAGAGACT	0	1.1216165672607616	0.3489290603680882	0.1897580454589532	0.330445403030799
416	F	TTC	sub	CTCAGAGTGTCACTCTGAGA	0	0.8808992550411074	0.5815484339468137	0.2818339628284068	0.3610954114278586
416	F	TTC	sub	GACTCTCAGAGTCTCAGAGT	0	0.6945608608302662	0.6266153508025646	0.7123815532797492	0.2240555560518466
416	F	TTT	sub	TGACAGAGTCAGTCTCTGAG	0	0.8301438409002346	2.3121651551438007	0.5287092890157935	0.2909926392458934
416	F	TTT	sub	TGAGACTCTCACACAGTGAG	0	0.6372821404890692	0.3062700216397012	0.34779977708832	0.3393593788463655
416	G	GGA	sub	AGAGTCTGTCTCTGACACTC	0	0.7379056363557642	0.5662445277903185	0.6610068818086445	0.4209549966257983
416	G	GGA	sub	CAGTGTCTGACAGTCTGAGA	0	0.9672410629554038	0.3587009807745715	0.3917704364102097	0.5088274347553897
416	G	GGC	sub	CACTGTGACACTGTGAGTGT	0	0.9217640340239716	0.3631024769743297	0.4514242868413823	0.3430385460925058
416	G	GGC	sub	GACACACTCACTGAGAGTGA	0	0.1630256638460409	0.3076796947044188	0.607103304466069	0.2694516256913273
416	G	GGG	sub	AGTCTCTCTCACTCTCTGTC	0	0.7952124440657667	0.5221756880726626	0.558770626854588	0.3384442798501954
416	G	GGG	sub	GTGAGTGACTGAGTCTGAGT	0	0.4391116314779267	1.2704296325482407	0.5565313355587098	0.3336274698747993
416	G	GGT	sub	GTCTCTGACTGAGTCTGTGT	0	0.6469148856515927	0.5343583462279792	0.7430687047818765	0.4259074083508077
416	G	GGT	sub	TGACTCAGAGACTGACAGTG	0	0.5892550806261247	1.0354090595705228	0.6134111233264101	0.3697998455740545
416	H	CAC	sub	CTGAGAGTCAGTCACTGTCA	0	0.7271305792287163	0.2152256288775972	0.1322205615111369	0.2545653475200229
416	H	CAC	sub	GACAGACACTCTCTGTGTGT	0	0.4902170311454377	0.2419729497890588	0.383903560177073	0.2086077102126405
416	H	CAT	sub	ACTGACTGACTGTGAGTCTG	0	0.3338144545418933	0.2295585923474264	0.2929790327667136	0.4330655160541826
416	H	CAT	sub	TCACAGTGTGTGACTGAGTC	0	0.5147278827027096	0.4697121966493495	0.2483292259886661	0.3671615589231101
416	I	ATA	sub	ACAGAGTGTCTGTGTGAGTC	0	1.1785992802904566	0.5356367154773285	0.7038231936579672	0.4899536351704781
416	I	ATA	sub	CTCTGTGTGACACACTGAGT	0	0.581380198340905	2.200979958143204	0.4849308128552501	0.62976052687769
416	I	ATC	sub	AGTCTCTCAGAGTGTCTGAG	0	0.6976880305828197	1.0611191804242808	0.8078349797091015	0.9650307100606909
416	I	ATC	sub	AGTGAGACAGACTGTGTCTC	0	0.9680619181714908	0.3295441125698611	0.8884625249812262	0.4487238766553152
416	I	ATT	sub	ACTGTGTCTCAGTGTCACAG	0	0.7532424986015898	0.6800695804036856	0.6332150486685368	0.7227011535401501
416	I	ATT	sub	TGACTCTGACAGTCAGACTC	0	0.5249857280680876	0.8697607635460055	0.6747908392539741	0.9455925946871144
416	K	AAA	sub	ACAGTCAGAGTGTGTCACAG	0	0.7296762054670382	0.5901959943029	0.4752412101820272	0.3047142433729355
416	K	AAA	sub	TGACAGACACAGTCACAGTG	0	0.4189304907597466	0.22705875110274	0.3273121987167077	0.3820997892061532
416	K	AAG	sub	CACACTGAGTGAGACAGACT	0	0.4908139468606832	1.0781217542575634	0.3015132984039112	0.3141939897669892
416	K	AAG	sub	CACTGACAGTCTCTGAGTCA	0	0.2659659881715898	0.3144143972151472	0.1529371906396469	0.1712411229451701
416	L	CTA	sub	ACTGTGTGACTGTGTCACAG	0	0.6342474636295973	0.6687806990388357	0.5539179939697767	0.3873831201582723
416	L	CTA	sub	GAGAGACAGTCAGTCAGAGA	0	0.7929981386176198	0.653913058080467	1.1499735603494223	0.3314670699773677
416	L	CTC	sub	GTGTCACTCTGAGACAGTCT	0	1.0674475853191907	0.7401525522959447	0.6186082367398745	0.4799648871030256
416	L	CTC	sub	TCTGACTGAGTCTGTCAGTG	0	0.8229251988054501	0.6504492810122513	0.5741861943517962	0.4293010928794994
416	L	CTG	sub	AGTCTCACAGACAGTCTCTC	0	1.1565490697764589	0.890924368504378	1.3197492758949212	0.3373760931318195
416	L	CTG	sub	TGTGACTGAGTCAGAGAGTG	0	1.178914339458079	0.6919690226708923	0.477623235808004	0.4124399804187663
416	L	CTT	sub	GTCACACAGTCTGAGTCTGT	0	0.722532602265019	0.950755169972258	0.573329658948655	0.5511742931598688
416	L	CTT	sub	GTGAGTCACTGAGACAGTCA	0	1.078477468519963	0.9232274210004456	0.6802323029132222	0.3821225345951171
416	L	TTA	sub	TCAGACAGAGAGACACAGAC	0	1.1835239751939854	3.185299376845048	0.4561970877428855	0.4355871221769624
416	L	TTA	sub	TGACTCTCAGTCACTGTGTC	0	1.8657381529046904	0.8362576317607282	0.6666232362764679	0.4439034960276024
416	L	TTG	sub	ACAGTCTGACAGAGTGTGTC	0	0.7616871255569168	0.8546512896676931	0.3139100934044575	0.4726533434137012
416	L	TTG	sub	GACACTGTCAGAGTGTGAGA	0	1.0752429602596203	1.0464881844801277	0.5901653701436753	0.4238298112369013
416	M	ATG	sub	TCTGACACAGAGAGACAGTG	0	0.4063828142249136	0.5014801713019625	0.7205146527961009	0.3107972979857246
416	M	ATG	sub	TGTGTCAGAGTCACAGTGAG	0	0.6984704619490703	0.6084134431237045	0.3567799390776059	0.4968919764092756
416	N	AAC	sub	AGTCTGAGACTGTCTCTGAG	0	0.4063828142249136	0.1720765293683204	0.2605722232119747	0.3255499155784909
416	N	AAC	sub	GTCAGTGTGAGAGTGAGTCT	0	0.2969620243870758	0.209028962137494	0.170514289886094	0.256022992660317
416	N	AAT	sub	CAGACTGTGAGTGAGTGTGT	0	0.4821764343382903	0.0753859081042166	0.1990611052770008	0.3184713053433968
416	N	AAT	sub	CTGACTCTGTGAGACTGTCA	0	0.1863626709405662	0.1685776902085088	0.1931293983712882	0.3384843087419577
416	P	CCA	sub	AGAGAGTGACACACAGTGTG	0	0.5950605494007664	0.11378121533742	0.2980617703238145	0.2792059676966406
416	P	CCA	sub	AGTGTCTCACACAGTGACAG	0	0.4823753109868109	0.4802062135539373	0.2573080162044725	0.3681572512862914
416	P	CCC	sub	CAGTGACTCAGAGAGACAGA	0	0.7879573752558644	0.2130090194107515	0.2990876573472545	0.258997748321437
416	P	CCC	sub	CAGTGTCACTCTGTGTGAGT	0	0.5951974708341305	0.2976320994491947	0.2951711335323722	0.5137627481899877
416	P	CCG	sub	CACTCAGACTCTCACTGAGA	0	0.6731237972243939	0.2764149963821275	0.3918028103864778	0.4129224263888927
416	P	CCG	sub	TGACACAGAGTCACAGACAG	0	0.4936692637591379	0.2006751638267173	0.3316350003407579	0.312332099457259
416	P	CCT	sub	CACAGTCTCTCTGACACAGT	0	0.581668105339093	0.1222998852506174	0.3229403338828597	0.4622250943342098
416	P	CCT	sub	CAGACTCTGAGAGTCTCAGT	0	0.6514439658332706	0.1356946345875898	0.1884617477232904	0.4163364553541603
416	Q	CAA	sub	ACAGACTCAGAGTGTGTCTG	0	0.2606320548923244	0.2505131715463197	0.2451076576515158	0.5135942277171505
416	Q	CAA	sub	TCACTCTCAGAGAGAGAGTC	0	0.361913314351817	0.102798965596659	0.1344308762909616	0.29544928327038
416	Q	CAG	sub	GAGACAGACACTGAGAGACT	0	0.4444032922428886	0.1040603025978449	0.3148166209223032	0.2222125608786822
416	Q	CAG	sub	TCTCAGTCACTCAGTCACAG	0	0.4824621854550014	0.0752697510809435	0.2803856510384169	0.3599042134894252
416	R	AGA	sub	GACTGAGACAGAGACTGTCA	0	0.4340907333766123	0.2574443660159807	0.5705444214489307	0.3365194337586629
416	R	AGA	sub	GAGAGTCACACTGACTGTGT	0	0.5608082836303807	0.1436766719162716	0.1644010540052406	0.3103345437732016
416	R	AGG	sub	AGTGTGACAGTCTGACAGTG	0	0.3921736249163502	0.2206223953959065	0.2026903412123707	0.3205282557691645
416	R	AGG	sub	CTGAGACTCTGAGTCTCTGA	0	0.4624721088965813	0.4558491630676847	0.2579352044939709	0.3047142433729355
416	R	CGA	sub	GTCAGTGTCTGTCTGACACA	0	0.3264509003975869	0.254427439851731	0.168428277626706	0.3075997949200277
416	R	CGA	sub	TGTGTGTGTGAGTGAGTCTG	0	0.7287135128788238	0.1678696510361936	0.2246033715468957	0.2919976555068856
416	R	CGC	sub	GTCTCTGAGTGAGTGAGTCT	0	0.478105526356072	0.7750039089250559	0.2595770684666116	0.4554130420618576
416	R	CGC	sub	GTGTCTGTGAGTGAGTGTCA	0	0.5021337564936433	0.6715851204208128	0.2747736141368899	0.3006405235417466
416	R	CGG	sub	CAGAGTGAGAGTCACACAGA	0	0.4733834290701849	0.1491471199130837	0.2796538865082989	0.2799671075872442
416	R	CGG	sub	CTGTCAGTCACTGTCTCTGA	0	0.7415878002098348	0.170633971637089	0.2298823713635167	0.2090101170610445
416	R	CGT	sub	GTCTGTCACTGTCTGACAGA	0	0.4745300861487836	0.2379875129690037	0.244517036789705	0.4175562826968703
416	R	CGT	sub	TGTCTCTCTGTCTCACAGTC	0	0.706444543332844	0.1217194396632865	0.2933482353512517	0.2720311833982577
416	S	AGC	sub	CACACACTCTGAGTCAGAGT	0	1.2518042045320998	1.163096867893627	0.7815179617890414	0.3549228402923398
416	S	AGC	sub	TCACTGTGTCTGTGAGACAG	0	0.6983244911106273	0.7428111462337893	0.9189415678951204	0.4182102865131425
416	S	AGT	sub	CAGAGTCAGTCAGACTCAGT	0	0.3712515896307038	0.3424070218565352	0.7104009805145838	0.5379883052852308
416	S	AGT	sub	TCAGTGACTCTCTCAGTGAC	0	0.9773702058462166	1.1547091500963176	0.8840856025231634	0.3698669598835961
416	S	TCA	sub	AGTGACACACTCTGAGACAG	0	0.5780000809086905	0.5249919266285188	0.408252623190418	0.3944483384158048
416	S	TCA	sub	AGTGAGACAGACAGAGAGAG	0	0.7475352773969468	0.5600818810158911	0.8863276825564638	0.5138882814373595
416	S	TCC	sub	ACTCTCACAGAGTCTGACAG	0	0.8267730095049217	0.8385116954581964	0.5866964707025035	0.3880801056354399
416	S	TCC	sub	TGACACAGACTGAGACTGAG	0	0.6886499704529234	0.6152401568203066	1.3190036677116566	0.5526655655980719
416	S	TCG	sub	AGACAGTCTCACAGTCACAC	0	2.9739833222823218	0.0	0.4188038838295341	1.1925407433822617
416	S	TCG	sub	CACACTCTGACTGAGTGTCA	0	0.8133650131315748	0.6844773603090816	0.7202438474118539	0.4712167071115319
416	S	TCT	sub	GTGTCACAGTCTCACTCAGA	0	0.7318724456182641	0.6682320684407727	1.2284913925666336	0.2594163305409465
416	S	TCT	sub	TCACTGTCTCACTCTGACAG	0	0.5384572288480105	0.8407167577709371	0.6918609812756381	0.3564659830762195
416	T	ACA	sub	ACTGAGACTCTGAGTCAGAG	0	0.9741740138180324	0.7109634375575131	0.7115733594268002	0.7634189394967309
416	T	ACA	sub	CTCAGAGTGAGAGAGTCACA	0	1.1452149356313468	1.1587784389286755	1.2334327255194075	0.8856938150931569
416	T	ACC	sub	ACAGTCTCTCTGTGTGTCAC	0	0.9382209290533516	0.6373535866992857	0.586519328048306	0.7060086769058433
416	T	ACC	sub	AGTGAGTGTCAGACAGAGTC	0	0.809051376921965	0.3939521649317125	0.3657403809858996	1.1049765629241235
416	T	ACG	sub	TGACACACTGACACAGTCTC	0	1.3567942345896309	1.0177097594069238	0.7832871026193505	1.4407238257792756
416	T	ACG	sub	TGTGAGTGACAGTCTGTCTC	0	0.6191259541503491	1.7048813063568982	1.0959298213601911	0.5050044984731006
416	T	ACT	sub	AGTCTGACTGTCTGTCAGTC	0	0.8855990780312331	1.0455922185687576	0.6126680104195754	1.7923603434763158
416	T	ACT	sub	CACAGAGTCAGTCAGAGACA	0	0.9194411171838668	0.8982394833026328	0.961428046356496	0.737690455900432
416	V	GTA	sub	CACAGTCAGTGTGTCAGTCA	0	1.02189995972574	1.009205221027479	0.726101719666386	0.9888458959101362
416	V	GTA	sub	TGTCTCAGTGACAGTGTCTG	0	1.2270348671517082	1.2454165092285645	0.7432653402515021	0.9222404511533236
416	V	GTC	sub	GAGTGTGTCTCTCTGTCAGA	0	1.1068584545336462	0.4479870711264928	0.584121206393824	0.8930316626710483
416	V	GTC	sub	TGACTGTCACAGACTGAGAC	0	0.9603487811536666	0.8943510006909331	0.9452170989208236	0.9668785116996156
416	V	GTT	sub	ACAGTCAGTCACAGACAGAC	0	0.686243097998762	0.3102312277746013	0.70501248597574	0.6545825269284227
416	V	GTT	sub	TGAGTCACAGACACAGTGAC	0	0.5951974708341305	0.6336683407628018	0.7442658643055519	0.6790410567102501
416	W	TGG	sub	ACAGTCTCTCTGTCTCAGAC	0	0.3781383655184102	0.1604687587446602	0.176818652197739	0.238007081137216
416	W	TGG	sub	CAGTGACAGAGAGTGACTGA	0	0.4042581892456008	0.1818720862818457	0.2948612895656606	0.3001119712851682
416	Y	TAC	sub	CTCTCACACAGACACAGAGA	0	0.211359905890847	0.0613694327280557	0.4340618142705599	0.2610400244730756
416	Y	TAC	sub	TGTGACAGTCAGTCTGAGTC	0	0.4083555463328015	0.8431511275345389	0.2497236750666397	0.2243112350647587
416	Y	TAT	sub	CAGTCAGACTCTGTGACAGT	0	0.9346804727173011	0.2907742169734068	0.5264963110999858	0.2494600534626159
416	Y	TAT	sub	CTGTCACTGTGACTCAGTGA	0	0.522321440636139	0.2554251945178162	0.3131448647718869	0.248760079213746
417	*	TAA	del	ACACAGTGAGACAGACAGAG	0	0.4042863949451818	0.3941606052306181	0.374762999220476	0.3722859720476484
417	*	TAA	del	CAGACAGTCTCTCAGAGTGT	0	0.2920876477241566	1.0177097594069238	0.1199698625553353	1.0951904786163629
417	*	TAA	del	GTCACACAGAGAGACTGAGT	0	1.0515155318069642	1.1194807353476164	1.2284913925666336	0.5678765444677436
417	*	TAA	del	GTCTGACTCTCACAGTGACA	0	0.5249857280680876	1.0401262739313055	0.3686827141788631	0.2409173218954064
417	*	TAA	sub	AGAGACACACTCTCTCTCTG	0	0.4841813259571605	0.2933938045137078	0.5464573198916896	0.1026741073702839
417	*	TAA	sub	CACTCACACTCACAGTGACA	0	0.7349302104027167	0.0930164833866543	0.4674954644091776	0.3998314445742276
417	*	TAA	sub	GTCTCTGTCTCAGACACTGA	0	0.9728306960935176	0.5898562687174824	0.7960122798773597	0.493429314552765
417	*	TAA	sub	TGTGAGACTCAGAGAGAGAC	0	0.9001300272277512	0.4435155371734454	1.085984000967829	0.5414636819343601
417	*	TAG	sub	CACTGAGACACTCAGACAGA	0	0.9205186473730996	0.3700762761479723	0.473093276177807	0.506150833112554
417	*	TAG	sub	TCACTGAGTCACAGTCTCAG	0	0.3799514116736996	0.2813181448767106	0.2434510381610706	0.5381920887342024
417	*	TAG	sub	TGACTGAGTGTGTGAGTGAC	0	0.3476084402667649	0.1934489625318946	0.3188620479156681	0.2713442359654339
417	*	TAG	sub	TGTGACTCACTGTCACTCTC	0	0.936859215077948	0.6594949023662584	0.7123245545476694	0.8312063937168989
417	*	TGA	sub	CACAGTCACACTGAGTGAGA	0	0.7549342279639742	0.3287985376545446	0.27463870074206	0.6122418995042861
417	*	TGA	sub	CTCACACACACTCACAGACT	0	0.817128634124021	0.6805543789899062	0.272029823315656	0.379976217254152
417	*	TGA	sub	GTCTCACTCTGTCTCACTGA	0	0.6723526985348511	0.6240673052966986	0.6446682425614999	0.6733393312974675
417	*	TGA	sub	TGAGTGTGTCACAGACACAG	0	0.9251429168732472	0.4735465819281197	0.3698009804154662	0.3877664464089443
417	A	GCA	sub	ACAGTCTGACACACTCACAG	0	0.6243972010365578	1.998715232409008	0.6381610000320526	0.6422683717930179
417	A	GCA	sub	CTGTCAGTGACACAGACACT	0	1.0172707731082695	1.307230639238204	0.2449039952853741	0.2787757581932559
417	A	GCA	sub	GAGAGACACAGTCTGTGTCA	0	0.6274475395555958	0.816680671129013	0.9562042378484504	0.4457170552508453
417	A	GCA	sub	TGACTCACACAGACTCTCTG	0	0.7320995118923068	0.6464422506104066	0.4646386436477879	0.3071447656376017
417	A	GCC	sub	ACAGTCACACTGACAGTCAG	0	0.9308287674725872	0.7381191661632636	0.5980036225835176	0.7782950854982021
417	A	GCC	sub	CACAGACTCAGTGTGACAGT	0	0.9926587727166828	0.2984261700516543	0.6898718111452665	0.3251860617813599
417	A	GCC	sub	GAGTGTGTCTGACAGTCACT	0	0.4063828142249135	0.4646066292944652	0.1210130787514686	0.3380217526593712
417	A	GCC	sub	TCACTCACTCTGACAGTGTC	0	1.4791961609516924	0.6535750748484833	0.3522051010798835	0.7550176784400683
417	A	GCG	sub	AGTGTGTGTCTCTGTCTCTC	0	0.9971909501920252	0.9723341650384624	0.8069310500537202	0.4752230030019538
417	A	GCG	sub	CTGTGAGTCACAGAGTCACA	0	0.6224818721990223	0.4170941636913622	0.4861729512078507	0.4810608856912001
417	A	GCG	sub	GACTGACACTCAGTGTGTGT	0	0.5237433683329705	0.2807475198363928	0.4567128560727247	0.489004802180557
417	A	GCG	sub	GTGTGAGAGAGTGACAGTGA	0	1.7828164572200371	0.9649396237339722	1.0408052075911758	0.6092267782882104
417	A	GCT	sub	ACAGAGTGTCACACTGACTC	0	0.870681650540798	0.550989360188462	0.4389215863170994	0.6903444256235618
417	A	GCT	sub	ACTGTCACTCTCAGTGACTG	0	0.8329565726897086	0.8571877153364312	0.659417944846739	0.8565209759099116
417	A	GCT	sub	AGAGAGACAGTGAGTGTGAC	0	1.0147142746625135	0.858984384086578	0.5447438896702198	0.3012515815164249
417	A	GCT	sub	CACACTGTGTGAGAGTGACT	0	0.8508640172834129	0.5641651927147079	0.3421749123317389	0.3021394435309149
417	C	TGC	sub	ACACTGACAGAGTGTCAGAC	0	0.90700901135396	0.4084229955514629	0.6756197522853093	0.4412554230661521
417	C	TGC	sub	GTGTGAGAGAGTCTGAGTGT	0	0.738262112508593	1.2419008948125072	0.6943647001463582	0.3359528264146457
417	C	TGC	sub	TCTGTGTCAGACAGAGTCTG	0	0.7302191193103915	0.6445495142910519	0.2351409306084572	0.2312068788190099
417	C	TGC	sub	TGTGTCTGACAGACTCTCTG	0	0.607713494166011	0.7082961695506065	0.7045263137315516	0.6100835849349406
417	C	TGT	sub	ACAGACTGTCACTCACTCTG	0	1.0583055452610728	0.6404025339754993	0.8193532897566789	0.5979627190090809
417	C	TGT	sub	AGTGAGTGACAGTGTGTGAC	0	0.74920228532366	0.4092004578551237	0.5542316562001766	0.4990594441362518
417	C	TGT	sub	CTCTCTCTGACTGACAGAGA	0	0.907189870578557	0.5268144636929959	0.408744378776766	0.5018116989479813
417	C	TGT	sub	CTGTCAGACACTCACTCACA	0	0.4477511246549945	0.9506749848352104	0.7999906523450383	1.3035347952555023
417	D	GAC	sub	ACACTCACAGTCACTGACAG	0	0.8526424430606545	0.618253660547007	0.5595754062541558	0.6723899936091474
417	D	GAC	sub	CACAGTGACTCACTGTGTCT	0	1.0302727937906615	0.1757862311702868	0.2739675406718203	0.3373524026541051
417	D	GAC	sub	GAGTCACTGAGAGAGAGAGT	0	1.0235550048453352	0.1261264231743623	0.2707012283299874	0.3324155382250206
417	D	GAC	sub	TCTGTCTCAGTCACAGTCTC	0	0.9982024465912924	0.5236758956171551	0.4770840359482073	0.7439901563596387
417	D	GAT	sub	AGAGAGACAGTCTGTCTCAC	0	0.6448960250827257	0.4012475753934109	0.4857274435215296	0.3889954329604043
417	D	GAT	sub	CACACTCACTGTCTCTCTGT	0	0.9635881162034032	0.1259022382771452	0.3047481869446868	0.2723014577980573
417	D	GAT	sub	GTGACTGAGTCTCAGTCTCT	0	0.7789003939310845	0.5219024407214995	0.9801493825766296	0.647212238180149
417	D	GAT	sub	TGTCTCTGTCTGTCAGTCAC	0	0.661748708665027	0.7501817196712285	0.6289151819160993	0.5691218877670149
417	E	GAA	sub	ACTCACAGAGTCTGACACTG	0	0.7770098589943585	0.2766589637222706	0.3806422435250833	0.3375921597964595
417	E	GAA	sub	GAGAGTCTGACTCAGTGTGT	0	0.6162186660847188	0.7257086470032497	0.6641369606438816	0.6011505607451505
417	E	GAA	sub	GTCTGTCTGTCTGACTCTCT	0	0.5779826244718295	0.2733072145403754	0.3906863085900955	0.4166485516475292
417	E	GAA	sub	TCACTCTCAGTGACTGTGTC	0	0.5444740617770687	1.30424940040499	1.11071127119192	0.7245957207007248
417	E	GAG	sub	AGTGAGTCTCACAGTGAGAC	0	0.6862097520429323	0.3281674464114457	0.4634843365669461	0.3165213526541521
417	E	GAG	sub	CAGAGAGAGACAGAGTGACT	0	1.5460879999835055	0.8723226509202205	1.1459376946638946	0.4519833721273877
417	E	GAG	sub	GTGAGTGTGAGAGTGTGTCT	0	0.8527298151567795	1.26369647850528	0.7532515351341622	0.5988153368728403
417	E	GAG	sub	TGTGAGTCAGACAGTGAGTG	0	0.6393395485293889	0.783611872860537	0.2890896058476264	0.3783326446520472
417	F	TTC	sub	AGACAGTGTGACTGACTGAC	0	0.5192669292873895	0.2261577243126497	0.0	1.325045270424735
417	F	TTC	sub	CTCAGTCTGTCTGAGTCACA	0	1.2370770962434872	0.912945519467976	0.8242635262625392	0.5475952393081813
417	F	TTC	sub	GTCAGAGACAGTGTGACTGA	0	0.8341280502244866	0.8858304996304766	0.7161819472251998	0.8249154014373539
417	F	TTC	sub	TGACACTGACACTCTGACAG	0	0.9097811978293404	0.7257438448229703	1.4915597338027262	0.5764160413770331
417	F	TTT	sub	CACTGTCACACTGTCAGACA	0	0.6805925772213359	0.7015280865814719	1.744338506435633	0.6564444458984926
417	F	TTT	sub	CAGACAGAGAGAGACAGACT	0	0.9024501115891184	0.9615602554396454	0.7386834019958854	0.3898853887390478
417	F	TTT	sub	CTGTCAGACTGTGACAGTCA	0	0.6797676165216736	1.1287326422513155	0.4502141751167492	0.729427630393912
417	F	TTT	sub	GACACAGAGACTGAGTGACA	0	0.5885025198590415	0.5201627659190945	0.6483704571879455	0.3813357028257231
417	G	GGA	sub	AGTGACAGAGACTCACACAC	0	0.809970698503301	0.8231270131104143	0.6970463541041765	0.5885570879178483
417	G	GGA	sub	CTGTCTCTGACTGAGTCACA	0	0.6662882887844217	0.1634875115513131	0.2297254235597746	0.2411387532574426
417	G	GGA	sub	CTGTGACACAGACAGACAGA	0	0.9663049999896912	1.0865773371111518	0.7764665991551326	0.6777881337195649
417	G	GGA	sub	GTCAGACTGACTGTGACTGT	0	0.5782982804035617	0.3399191550534193	0.2216907882712675	0.3160681293550731
417	G	GGC	sub	ACACTGTCTCTGACACAGTG	0	1.1234140297082948	0.1565707322164498	0.1993345408611725	0.660156482943752
417	G	GGC	sub	CACTCTCACTCTGTGAGTGT	0	1.010465375910596	0.1650340150389606	0.3527762444870401	0.3154869691487464
417	G	GGC	sub	CACTCTGACACAGTGTGTCA	0	0.6050386988571815	0.3089476055342447	0.1713855179361932	0.3312613176061837
417	G	GGC	sub	CTGTCACAGAGACTGTGAGT	0	0.6293223323330774	0.3527424927218378	0.2715196139894053	0.3525566880237241
417	G	GGG	sub	ACACACTGACACAGTCAGTC	0	0.5576218729279354	2.590533933035806	0.061075566391807	0.3464046921253236
417	G	GGG	sub	ACACTCACAGACTCTCAGTG	0	0.4718338924774838	0.4780999144466593	0.3179860532785372	0.578512668671944
417	G	GGG	sub	GACAGTGACAGAGAGACAGA	0	0.7632441046058364	0.7773461478887057	0.9317860279674688	0.5994252413826183
417	G	GGG	sub	TGTCACTCACACACAGTCTC	0	0.7302191193103915	0.490681491142624	0.6992529131796688	0.8035988836807693
417	G	GGT	sub	ACACTGACAGAGTGTGTCAC	0	0.993514279194756	0.6430185178200517	0.6893850154248626	0.773785978530475
417	G	GGT	sub	AGACACAGTGACTGTCACAG	0	0.0	0.0	0.0	0.1892921814892478
417	G	GGT	sub	TCTCAGACAGACTCAGTCAC	0	0.5893756689982983	0.2597122828160103	0.4363058265513916	0.3595322278286039
417	G	GGT	sub	TCTCAGTGTCACAGAGTGAC	0	0.7845857982663478	0.9211387603391138	0.3782991286416413	0.9003359138555049
417	H	CAC	sub	GAGAGACTCTGAGTCTGTGA	0	0.6115110545074197	0.2892623926217254	0.3333374066702141	0.3249323996840508
417	H	CAC	sub	GTCACAGAGTGTGTGACTCT	0	0.9297868576768964	0.4902057479865812	0.8461958054164803	0.5248555941292782
417	H	CAC	sub	TGAGTCTCACTCTGTGTCTG	0	0.5412697652741435	0.1839927248645286	0.1962896734238707	0.2679866839061262
417	H	CAC	sub	TGTCTCTCACAGTGTGTCAG	0	1.2677846837388926	0.5738150771124146	0.8362154675133585	0.9050532427454664
417	H	CAT	sub	AGTGACTGTCAGTCTGTGAC	0	1.016370026227147	0.872913655426264	0.8427151320960139	0.6270303511831335
417	H	CAT	sub	GTCACTGAGACAGAGTCAGA	0	0.8204417482740755	0.2894818871201917	0.3992597025841559	0.4547824868830659
417	H	CAT	sub	TCACAGTGTCTGTCTCACAG	0	0.6083382638731827	0.752758556836265	0.667861424638947	0.5844703395982945
417	H	CAT	sub	TCAGTCACTCTGTCACAGAG	0	0.6395558280443306	0.2116338337604612	0.3786204836608747	0.2921513627530334
417	I	ATA	sub	AGTGACAGACTCAGAGAGAC	0	0.9624983439291256	0.7802441488786417	1.3272094508978811	0.763793952309115
417	I	ATA	sub	CTCTCTGTGTGTCACACTCA	0	0.6419508741190257	0.911465333974333	0.7910100827824308	0.8533692233014358
417	I	ATA	sub	GACACTCAGAGTGTCACACT	0	0.4995705974868334	0.6363610449624905	0.9778509073016022	0.9311505104140206
417	I	ATA	sub	GTCACTGTCTCAGACTGTCA	0	1.0281485199890312	0.6784731729379492	0.9153967112666652	0.7764149405820945
417	I	ATC	sub	GACTGAGAGACTGTGAGTCT	1	1.3439058610313528	1.0229828669686178	0.2864358169196814	0.6181311059250661
417	I	ATC	sub	TGTCTGAGTGACTGTGTCTG	1	1.190044103194442	0.7612576980179113	0.7790085504919386	0.6184408943176112
417	I	ATT	sub	AGAGTGTCTCACTCTGTGTC	0	0.844354208547142	0.7868008223986303	1.142032439518352	1.8580210689303984
417	I	ATT	sub	CAGACTCTCACACAGAGTGA	0	1.3318399227285778	0.4654372278516307	0.914555238920126	0.861875621623288
417	I	ATT	sub	GACAGTCTGTGTCAGAGACA	0	0.8044381117648904	0.6339831288108707	0.5706107561101851	0.824986003577155
417	I	ATT	sub	GAGAGACAGAGTGTCACACA	0	1.1228304380045502	1.0133040894527814	1.0162641863561912	0.63988002977107
417	K	AAA	sub	CACAGTCAGACAGAGTCTCA	0	0.753774574772017	0.7550749827857822	0.7894790955254323	0.9756469266185904
417	K	AAA	sub	TCACACAGTCTCACACTGAG	0	0.8829519732730232	0.6603460270960958	1.0667243962172104	0.5732338703589488
417	K	AAA	sub	TCAGTCACAGAGTGAGAGAC	0	0.9176315799746037	0.1834498278759261	0.1318123811766774	0.3761037194710761
417	K	AAA	sub	TCTGACTGAGAGACACAGAC	0	0.9853559200332996	0.4168931544558484	0.2266418608274286	0.3042195773934341
417	K	AAG	sub	AGTGTGAGACTCAGTCACTG	0	0.4519731492830277	0.2007860647185807	0.2509853062666357	0.3542200227868103
417	K	AAG	sub	CAGAGTGAGTCTGAGACTGA	0	0.7453993017189947	0.8681538449421071	1.1599666710726615	0.5475952393081813
417	K	AAG	sub	CTGTCAGTGTCTCACTCTGT	0	0.845663284839463	0.2713892691751797	0.4753091697430428	0.7747108893277622
417	L	CTA	sub	TGAGTGTGAGTCAGTCACTC	0	0.8161683553631938	0.5453755648496434	0.859650077334307	0.7183214499050936
417	L	CTA	sub	TGTCTCACTCTGACACAGTC	0	0.903072920499808	0.6194755057259537	1.0497073191315136	0.5962703716911307
417	L	CTA	sub	TGTGAGACACACAGTCAGTC	0	2.1242738016302303	0.6938930177774482	0.6849188516795507	0.481680997539604
417	L	CTA	sub	TGTGAGAGTGACTGTGTCTG	0	1.18010462098613	0.8231777128402081	0.8720867594364496	0.8876971258300718
417	L	CTC	sub	AGAGTGACACAGTGACTGAC	0	0.7189849790133087	0.5666369356404852	0.8873375328634913	0.9644110281047026
417	L	CTC	sub	CAGACAGTGACAGTCACTCT	0	1.250822397312859	0.5507605756790411	0.8220052700262033	0.7203919592676519
417	L	CTC	sub	CTCTCTCACTGTGTGACACA	0	0.6933069440485476	0.9394243932986992	0.7446041579258614	0.9668098169563334
417	L	CTC	sub	GACACTCTCACTGTCACAGA	0	1.289994841280537	1.330661670895252	1.0429534976239128	1.035191617519324
417	L	CTG	sub	AGTCAGTCAGAGACTCTCAG	0	0.943126380603301	0.9686635059415302	0.4833484582952305	0.6905956282298407
417	L	CTG	sub	AGTCTCAGAGAGTCAGTCTG	0	0.9775994740155448	0.4257765319967743	1.2280996542399223	0.7495970386974216
417	L	CTG	sub	GTGTGACTGAGACTGTGTGA	0	0.813672732945865	0.6178952110684895	0.6190444907855303	0.7328821819168616
417	L	CTG	sub	TGAGTGAGTCACTCACACAG	0	0.5583268310479454	0.4953454581184142	0.5973720589775989	0.8434431723114275
417	L	CTT	sub	AGTCACACAGTGTCTGTGTC	0	0.5660332055275582	1.9469230179958543	0.6605048830375729	0.8518148167016154
417	L	CTT	sub	CAGTCTGAGTCTCACTGTGT	0	0.9666483716213132	0.7160433486380964	0.8703481364275012	0.7976939858062089
417	L	CTT	sub	CTCTGTGTCAGTGTGTGTCT	0	1.429301991909071	0.5992605689908791	0.3283642126387655	0.7134859148440881
417	L	CTT	sub	TGAGTGTGTCTCACAGTGTG	0	0.6982174845995777	0.8190333521920264	0.4848503130523193	1.1276405668716625
417	L	TTA	sub	AGTGTCAGTCAGACAGTGTC	0	0.3594924895066543	0.5266470083644222	0.4886045311344565	0.7917509514213732
417	L	TTA	sub	AGTGTGTCAGTGAGTGAGAC	0	0.7033706587620094	1.1266766629393823	0.861650212841875	0.8866473928492651
417	L	TTA	sub	GAGTGAGACTGTCAGTGTCA	0	1.06798984321831	0.8973000147769314	1.0845120022506292	0.7021716732270072
417	L	TTA	sub	TCACAGACAGTCAGTGTGTG	0	0.4764148040549351	0.6126019910993135	0.8311698438785174	0.9795870392068576
417	L	TTG	sub	GTGAGACACAGTGACTGAGT	0	0.5722533506432457	0.6853963685801733	0.6855420717447732	0.658220540178521
417	L	TTG	sub	GTGAGACTGAGTCTCACTCT	0	1.81139626495601	1.325389454111343	0.6398392669617883	1.2906285101539627
417	L	TTG	sub	TCAGTCTGAGAGACAGACAC	0	0.7789003939310845	0.7646284964856254	1.1415545016905555	0.7985763906577644
417	L	TTG	sub	TCTGTGAGTGTGTCAGTCTC	0	0.6514765967672435	0.6331374079259666	1.0756376248279282	0.9842212648935764
417	M	ATG	sub	AGTGAGAGTGTGTGTGTGTC	0	0.7741218639069674	1.1113640317449842	1.055145981345575	1.082592839728705
417	M	ATG	sub	CACTCTGAGACAGAGAGACT	0	0.898731223766636	0.4412447907918131	1.3530587016031106	0.6773467217145376
417	M	ATG	sub	CAGTCTCAGTGTGAGTCTCA	0	0.7034787008567718	0.8528694462635489	0.5954560502042278	0.9851797627508584
417	M	ATG	sub	GACTCACTGTCTCTCTCTCA	0	0.7294777801029699	0.738743632462894	0.5690347186380981	0.7448689035915007
417	N	AAC	sub	ACACAGACAGTGTCACAGAC	0	0.6440377815543241	0.6077489375963611	0.8837921182168308	0.6156128915463639
417	N	AAC	sub	ACAGTGTGTCAGAGTGTCTG	0	1.2096559148172144	0.6527734315387845	0.8337299539199061	0.8271958913634183
417	N	AAC	sub	CACTCAGTCTGTGAGTGAGT	0	0.5341031272670292	0.6978581207361765	0.1557551587004124	0.3106618743264714
417	N	AAC	sub	GACTCAGACAGAGAGAGACA	0	0.6635077429783311	0.8041163531116435	0.3444073091300491	0.2694516256913273
417	N	AAT	sub	CTCAGACAGAGTGAGTCAGA	0	0.701010354537976	0.7463204902317443	0.6334408742921706	0.4938056908415161
417	N	AAT	sub	CTCTCTCTCTCAGTCACACT	0	0.7010103545379759	0.2849587326339387	0.4011792203850413	0.3536415303995876
417	N	AAT	sub	TCACTCACAGAGTGACACAG	0	0.5986589804594286	0.3532546272321554	0.2863412917849656	0.3540974383381715
417	N	AAT	sub	TGTCACTGTGAGACACAGTC	0	0.4400961867054557	0.6206660416113975	0.4200559133776045	0.4105869979784765
417	P	CCA	sub	CAGTCACACTCTCACTCACA	0	0.2986760909059046	0.4438132785383578	0.4935902916562367	0.4799908887763071
417	P	CCA	sub	CTCACTGTGTCACAGAGAGA	0	0.3338144545418933	1.1307886215632488	0.2437482921759193	0.4791458343946586
417	P	CCA	sub	GTCAGAGACACAGTGTCAGA	0	0.7721273470273358	0.7964685073619405	0.4106098947980868	0.2377157628004507
417	P	CCA	sub	TGACTGTCACTGTGAGACTC	0	0.6461332813291951	0.2775572071109792	0.743086057766986	0.2054816443797756
417	P	CCC	sub	AGAGACTCACAGTGAGTGTC	0	0.512324858040232	0.0870767708583464	0.1909252999811111	0.5212598132054662
417	P	CCC	sub	CACTCACACACAGTGACTGA	0	0.9076442606965528	0.7569742012117615	0.5266776114825961	0.4616706258459137
417	P	CCC	sub	GTGACAGTGTGTCTGAGTGA	0	0.6208209781886134	0.5407756655151182	0.6119791069981385	0.2566026000622878
417	P	CCC	sub	TCTCTCTGACTGACTGAGTC	0	0.7348116923878155	0.8832952628814812	0.545674242767412	0.7265479318925543
417	P	CCG	sub	AGTCACAGTGTGTGACACAG	0	0.7022532806985043	0.4763747809989857	1.2803592139948128	0.5094967127934895
417	P	CCG	sub	CACTCACTGACTCAGTCAGA	0	0.4868127462069277	0.3109668709298934	0.4301141739020911	0.4503848456123483
417	P	CCG	sub	CAGACTGTCTCAGTGTCTCT	0	1.1546052898272543	0.6824641916022902	0.4764920658668377	1.332325738943552
417	P	CCG	sub	TCTCAGACACAGAGAGACTG	0	0.8318656207183982	0.187258595730874	0.3424419756779491	0.3817392326699833
417	P	CCT	sub	AGACTCTGTGACAGTGAGAC	0	1.2582237132732903	0.2818273179896097	0.3484663084684201	0.1793294350950769
417	P	CCT	sub	CTGAGTGTGTCTGAGTGTCT	0	0.9479517978877294	0.6564537596174478	0.4944802448528222	0.7866041130306782
417	P	CCT	sub	GAGTCTGAGTGACTCACTCT	0	0.4826776572430079	0.4007968936660473	0.2193734629583274	0.2891769857437218
417	P	CCT	sub	GTGACAGTGAGTCACACAGA	0	1.070988041655241	0.1393293122997574	0.4238935143621847	0.4113215382018074
417	Q	CAA	sub	CAGTCACTCTGAGTGTGTGA	0	1.042351997760716	0.4639559197296271	0.995514624184665	0.6604981199023221
417	Q	CAA	sub	CAGTCTGTGTGACAGAGTCA	0	0.7532223589663233	0.4846236949556781	0.8479628087427658	0.5330894051543222
417	Q	CAA	sub	CTGACACACTCACTCAGTGA	0	0.4927737186094615	0.3738525646800945	0.3029443059900712	0.2945104419447075
417	Q	CAA	sub	GACACACTCTCTCTGTGTCA	0	0.8536748317484684	0.5590618945008702	0.6848839513558982	0.7733581888475193
417	Q	CAG	sub	ACACTGACACACTGTGAGTC	0	0.507978517781142	0.6574025775050938	0.7511156612160124	0.6488122201979593
417	Q	CAG	sub	ACAGACACTGTCTCTGTGTG	0	1.0724677156558695	0.3464543861810804	0.3348945950480849	0.419321211314455
417	Q	CAG	sub	CACACTCTGACTCTGTCTGT	0	0.7348116923878155	0.8832952628814812	0.4442657551734681	0.6748143353090719
417	Q	CAG	sub	GAGACACACACTGACTGTGA	0	0.8867481407830805	0.6471590264946593	0.3976847136193269	0.606099004191534
417	R	AGA	sub	CACTCTGTGTCTGTGTGAGA	0	0.8958598780038031	0.4291938921460509	0.2453057892505259	0.4468536743352736
417	R	AGA	sub	CAGAGTGACTGTCAGACACT	0	1.3630756893793978	0.5182781182164891	1.1446013553427548	0.5342522753874166
417	R	AGA	sub	CTGAGAGTCAGAGAGAGAGA	0	1.0258688115189891	0.5791844159226397	0.4941847996859341	0.8060297703039034
417	R	AGA	sub	GTCTCTCAGACTGAGACTGA	0	0.6512118047620541	0.4242443493546426	0.3218676218814804	0.3721893568471022
417	R	AGG	sub	ACAGAGTCACTGAGAGTCAG	0	0.5578331733723947	0.3023434829007307	0.3319696568109437	0.3599604547997148
417	R	AGG	sub	ACAGAGTGTCTCTGAGTGAC	0	0.5479874452877983	0.3422386801545408	0.8646323545580983	0.564236310208335
417	R	AGG	sub	CTGAGTCTCTGTCTCTGTCT	0	0.9592773272624934	0.771316870287353	0.7220080991400392	0.6686288346152465
417	R	AGG	sub	GAGTGACTGAGTGTCAGAGT	0	0.83479095654904	0.2019881965235116	0.3311534526718263	0.393457320095508
417	R	CGA	sub	ACTCAGAGACAGTGACAGAG	0	0.5610723176622218	0.2759890872967929	0.2082188800960396	0.3885106603004929
417	R	CGA	sub	AGACTCTCTCTGAGACAGAC	0	0.629111856636645	1.4874219560562734	0.6201519049014257	0.6052368434458846
417	R	CGA	sub	CTGACTCTGAGTCACTCAGT	0	1.6286099145831765	1.665343242665876	1.5937814467957276	0.8208397324579202
417	R	CGA	sub	TGTGTCTGTCAGAGTGACTC	0	0.5918115738201866	0.2195060265387483	0.2063795282651258	0.3377312652156795
417	R	CGC	sub	ACTCTGTCTCACTCAGTGAG	0	1.1561802722414534	0.5406583096849283	0.5518613677545424	1.1736115252333366
417	R	CGC	sub	ACTGTGTCAGACTGTCTGTG	0	1.050443650530912	0.504186486311687	0.5952266208250031	0.6263344240453055
417	R	CGC	sub	AGACAGAGTCACAGAGAGAC	0	1.1683505908966263	0.1696182932344873	2.6553329578914218	0.6388611125262115
417	R	CGC	sub	GTCTCTGACAGAGTGACAGT	0	0.319905518935981	0.0484623694955678	0.196522060566835	0.9141427301188068
417	R	CGG	sub	GACTCACACTCTGTGTGACT	0	0.494577857496118	0.2247702536113451	0.2072608177643093	0.4509607853126199
417	R	CGG	sub	GAGACTCTCTCTGTCTCACA	0	0.7884574539793185	0.5119766887813973	0.8337537441882444	0.7356582507877587
417	R	CGG	sub	GTCACTGAGTCACAGAGACA	0	0.526903207659263	0.7982037328681757	0.2766363889511261	0.278969352469779
417	R	CGG	sub	TCTGTGTGTCTCTCAGACTG	0	0.7493558962302501	0.6036071676482445	1.26555794320442	0.7992336551768243
417	R	CGT	sub	ACACTGAGACTCTCTCTCTG	0	0.7953917703498208	0.3513916433131399	0.3007452971419742	0.2934697690049734
417	R	CGT	sub	CACTCTGACTGACTCAGTCT	0	0.8670777970176223	1.0753159722035424	0.2788733408833455	0.2636569670743094
417	R	CGT	sub	GTGTCTCTCTGACAGAGAGT	0	0.7157463079366722	0.8526757443679632	0.7098757272643625	0.707276103460391
417	R	CGT	sub	TCAGTGAGACTCTCACTGTC	0	1.2841330818863823	1.1552381052727243	0.6294634950651107	0.8112522063824907
417	S	AGC	sub	CTCAGAGAGTGACAGTCACT	0	0.4474534177901975	0.5196815792716207	0.4900896512898804	0.5181873468268161
417	S	AGC	sub	GTCTCACTGAGTCAGACACA	0	0.7477443781738409	0.7056120998554672	0.5579398407906794	0.656494221789143
417	S	AGC	sub	TGACACTGAGACACAGTCAC	0	0.498496252115894	1.6961829323448732	0.3148009193451999	0.3133461647152371
417	S	AGC	sub	TGAGTGACTGAGAGAGACAG	0	0.7643867219944803	0.2064918352419845	0.2448080673592929	0.3105574852557973
417	S	AGT	sub	CACTGACTGTGACTCAGACA	0	1.6962719690054728	0.6784731729379492	0.7962444211080032	1.4005063427751785
417	S	AGT	sub	CACTGTGACTCTCAGAGAGT	0	0.7384857508497545	0.2880310639830917	0.3422536456295603	0.4450493143441023
417	S	AGT	sub	CTCTGAGTGACTGAGTCTGA	0	0.619941129863516	0.3738525646800945	0.9310314231505205	0.7564624118469568
417	S	AGT	sub	TCACTCACAGACTCAGAGTG	0	0.4177004703205556	0.0896428285487964	0.5082246612706847	0.3468730439145753
417	S	TCA	sub	CTGAGTGTGAGTCAGTGACA	0	0.868124278065605	0.2520643366952133	0.3862806720047948	0.4625749335730626
417	S	TCA	sub	GAGACACTCAGTCTCACAGA	0	0.8901718787783822	1.031556150691372	0.6698725386763212	0.7492239811134646
417	S	TCA	sub	TGAGACACTGTCAGAGTCTG	0	0.8316207262713979	0.7288401770425134	0.4031825599239566	0.4853363490509203
417	S	TCA	sub	TGTGTGTGAGTGTGACAGTC	0	0.6949671618264417	0.1535337999105273	0.2382849683857694	0.3676464892839519
417	S	TCC	sub	ACAGACTCTGAGTCAGAGAC	0	0.9990646382964028	0.7590519345695347	0.7495694215333824	0.545760749394251
417	S	TCC	sub	AGACAGTGTGTCAGACACAG	0	0.0	0.0	0.4798794502213412	0.1774614201461699
417	S	TCC	sub	CAGTCAGACTGACAGAGACA	0	0.7535014680420272	0.2064918352419845	0.467360855867741	0.419321211314455
417	S	TCC	sub	CAGTGAGAGTCAGAGTGACA	0	1.3368626953528708	0.6164972581022713	0.3488354465070519	0.7617190187812521
417	S	TCG	sub	ACAGAGACAGTCTCTGACTC	0	0.7552552034010336	0.2217153404422226	0.3571674193790268	0.4236775266316935
417	S	TCG	sub	AGACAGACACACAGAGAGTC	0	1.7868891390183703	0.1197305599302263	0.1354953741801434	0.1064768520877019
417	S	TCG	sub	TCACACAGTGTGACTGAGAC	0	1.0802839634421069	2.0251912800258385	0.4398493051275007	0.7018954089621311
417	S	TCG	sub	TCACACTCAGAGTGAGACAC	0	0.4904187665492013	0.1809261794501198	0.3535704393729585	0.7146581936733891
417	S	TCT	sub	CTCAGAGACTGTCTCAGAGT	0	0.8286703871535179	0.6958143402973856	0.6954419125252409	0.6376010314364163
417	S	TCT	sub	TGACAGTGTCAGTCTGAGTC	0	0.9674240561564424	0.3111469328123079	0.0709121225804784	0.5475952393081813
417	S	TCT	sub	TGAGAGAGACACAGTGTCTG	0	0.6771122742696358	0.8211067377033137	0.4842419906778988	0.6496892669758083
417	S	TCT	sub	TGTGAGAGACTGACTCACTC	0	0.3909655673817505	0.5464745011601382	0.2658942945973502	0.4034912289639231
417	T	ACA	sub	AGAGAGTCTGTCTCAGTCTC	0	0.4810855374280228	1.3469687992150463	0.7790984015358248	0.6869474328238834
417	T	ACA	sub	CTGAGAGACTCTGTCTCTCA	0	0.6456674318112936	0.9909279236330576	1.050683427853042	0.5110888900209694
417	T	ACA	sub	GTGTCACTGTGTGACACACT	0	0.7539470632330634	0.6287909268646898	0.4287069504952211	0.6600319486138247
417	T	ACA	sub	TGACTCTCTGACAGTGTGTC	0	0.169326172593714	0.4719813376959647	0.4617970361550298	0.3833166675157269
417	T	ACC	sub	CTCTGACTCTCAGAGAGTCA	0	0.8548906762658243	0.2978662710459289	0.2364284120602705	0.482695062797582
417	T	ACC	sub	CTGTCTGTGACAGTCTCTGT	0	0.6532712981357481	1.4882637341864695	0.3701435759413356	0.3826511871901787
417	T	ACC	sub	GTGAGACTCACTGAGTCTCT	0	0.6372821404890691	0.8663149191645717	0.7360795533973632	0.6722656151419611
417	T	ACC	sub	TCTGTGACTCACTGAGAGAC	0	0.97888833291339	1.024586176700214	0.6614554584132002	0.7489110133416886
417	T	ACG	sub	CAGACTGAGAGTGTGTGACT	0	0.7409052527637143	0.5791844159226396	1.0861661702570846	0.4302982063750429
417	T	ACG	sub	GAGTGAGTCTGTCACTGTCT	0	0.5351224080442565	0.6215021431492666	1.3172874068671323	0.5967258876358911
417	T	ACG	sub	GTCTCACAGTCTCTGTGTGA	0	0.981886557197973	0.3042849381661106	0.4203550093251991	0.3670053199618662
417	T	ACG	sub	GTCTGACACTCTGTGACACA	0	0.921106274980743	0.3462746899226878	0.116286140634549	0.2281646830450755
417	T	ACT	sub	ACACAGTCAGACTCAGTGAG	0	0.4433968086894219	0.2819461572550492	0.3664202860893126	0.4224726711866882
417	T	ACT	sub	ACACTGTCAGTCTCACACAG	0	1.1141662156666383	0.6401246892501522	1.2262658646815492	0.7275069128288916
417	T	ACT	sub	GAGTCACTGAGTCACAGTGT	0	0.7489426864721964	0.6393304898838368	0.4971058920241585	0.6551105919612825
417	T	ACT	sub	TGACACACTGACAGTGAGAG	0	0.6732867811946661	0.3449863591209911	0.4222216179725247	0.3370412315447867
417	V	GTA	sub	AGTCACTCAGTGTGAGTCTC	0	0.6619324166854608	0.6043737137774906	1.1648131911174673	0.9598808755368948
417	V	GTA	sub	CTCTCAGACACTCAGTCACA	0	0.7069011978534212	1.1545446850414685	0.8323287271065953	0.5687750833039268
417	V	GTA	sub	TCTGTCTGTCTCTCACTGAG	0	0.6304049950881078	0.5418023179576429	0.4529509630866185	0.6920995385700625
417	V	GTA	sub	TGTCTGACAGACAGAGAGAG	0	0.7531516205779906	0.6055793609694092	0.843953281050425	0.700972609577371
417	V	GTC	sub	ACACACTGACTCACAGAGAG	0	0.884809397580922	1.264692678643372	0.7631817762556271	0.630204457884935
417	V	GTC	sub	ACACTGTCAGACAGACTCAC	0	0.7859175145971302	0.7823834787032208	0.4761326437030966	0.732679877302788
417	V	GTC	sub	ACAGTGTGTCAGTCTGAGAG	0	1.102630870158691	1.4979415521270665	0.7192193260192353	0.6998905277472115
417	V	GTC	sub	TCAGAGTCTGAGACAGTCAG	0	0.5354940208276205	0.6784731729379493	0.8077970745392578	0.871174244353925
417	V	GTG	sub	AGTCTCAGAGACTGAGTGAG	0	0.0687265053468604	0.4190569597557922	0.4177774037221089	0.7356582507877587
417	V	GTG	sub	CTCTCTCTCTCAGAGTCTCT	0	0.7872576942951518	0.6988564871463855	0.9029148110602404	0.766994273513107
417	V	GTG	sub	TCTCTGACTGAGTGTGTGTG	0	0.767378198754589	0.6383268313439877	0.5928924805101542	0.9323012560749964
417	V	GTG	sub	TGACTCTGAGAGTGTCAGTG	0	0.7789003939310843	2.0354195188138475	1.1517106805312192	0.2505337696181222
417	V	GTT	sub	CAGACTGTCACACAGAGTCA	0	0.9058577268625828	1.017709759406924	0.6933940954740085	0.5807828295692832
417	V	GTT	sub	CTCACACTCTGACACACAGA	0	0.7789003939310843	0.5859541039009563	0.4042620823076753	0.750408290903804
417	V	GTT	sub	CTGTGTCACACTGTGTCACT	0	0.7490860247853969	0.4772036192434379	0.5326891504849338	1.342691151750004
417	V	GTT	sub	TGAGTCTCAGACACACTGAC	0	1.2407262912176569	0.7745401708760661	0.3397376638735159	0.8172817835920905
417	W	TGG	sub	CACACAGTGACTCTCTGTCA	0	0.2920876477241566	1.017709759406924	0.556660162256756	0.5110888900209692
417	W	TGG	sub	CACTCTGACACTGTCTGAGA	0	0.5628550291910756	0.6685684550848405	0.3110459502164606	0.3961929380007513
417	W	TGG	sub	TCTCTGACTGAGTCAGTGTC	0	1.30769515678338	0.6815854351991326	0.3574881775960817	0.5346497253765459
417	W	TGG	sub	TGACTGTCAGTCAGACTCAG	0	0.7319786834533082	0.662124421782818	0.3654021837829972	0.6074417135495126
417	Y	TAC	sub	ACAGAGTGTGTGTGACTCAC	0	0.3654556350671912	0.3762149821504268	0.3602507341945993	0.3470356660636211
417	Y	TAC	sub	CACTGAGTCACACACACACA	0	0.7898708220146208	0.32968062628675	0.8326922291164682	0.4935117588826819
417	Y	TAC	sub	TCTGAGTCTGACACAGTCTG	0	1.0543651673945167	0.843954434630132	0.8661238857653476	0.4700563470213182
417	Y	TAC	sub	TCTGTCTCTGTGTGTGACAG	0	0.5221973295655351	0.1654065523189583	0.3440399850796794	0.630841935381531
417	Y	TAT	sub	AGACTGTCACAGAGAGTCTG	0	1.0125705121104096	0.0	0.1279678533923576	0.4259074083508077
417	Y	TAT	sub	CAGTGTGTGTGTGACACAGT	0	0.8745548282734983	0.1071273430954656	0.0224505005951504	0.3487295558308626
417	Y	TAT	sub	GTCTGTCACTCTGTGACACT	0	0.8818800133210114	1.022602594788688	0.6506057930885492	0.548066897567706
417	Y	TAT	sub	TGTGAGTCTCTCTCTCTGTG	0	0.9630041234057044	0.5304426624787604	0.7445402379191719	0.8518148167016154
418	*	TAA	del	AGACTGTCACACACAGAGTC	0	0.5392387342599815	0.6262829288657994	0.2657793878148967	0.5678765444677436
418	*	TAA	del	AGTCTGACAGTCAGTCTGTC	0	0.4578026805145965	0.3572368951387569	0.5750718636121869	0.3320634031209687
418	*	TAA	sub	CAGTGTCTGAGTGACTGACT	0	0.3043145725126097	0.46388630893897	0.6820984185471716	0.563574449433897
418	*	TAA	sub	GAGTCAGAGACAGAGACACA	0	0.8705991937706165	0.5356367154773284	0.5934021788886613	0.5013448828926482
418	*	TAG	sub	AGTGACACACTGTCACTGTC	0	0.6339886927346036	0.702140841761366	0.7261431680868666	0.5184959753835919
418	*	TAG	sub	AGTGAGTCTGTCTGTGTGTC	0	0.665647814398078	1.1234066186925094	0.3178311373572801	0.5633838502868279
418	*	TGA	sub	AGACAGAGTCACTCTGAGTC	0	1.0223067670345485	3.943625317701831	0.0	0.0851814816701615
418	*	TGA	sub	GTCACACACAGAGTGAGTCT	0	0.6740484178249768	0.6219337418597869	0.7177684084507241	0.4625088262559552
418	A	GCA	sub	AGTCAGACAGACACTGACAC	0	0.828197887217862	0.404875491988288	0.420697210609957	0.6628558960952712
418	A	GCA	sub	AGTGTGACACAGTCACTCAG	0	0.6910366299815414	0.508854879703462	0.8509081958802807	0.5475952393081813
418	A	GCC	sub	ACACTGTGTCTGTGTCTGAG	0	0.639950826169509	0.2915048054582646	0.5141221044582409	0.6115593555806469
418	A	GCC	sub	ACTCTCTCAGTCTGTGTGTG	0	0.9578369709152524	0.4584278195526685	0.8473547048953414	0.4183692241322093
418	A	GCG	sub	TCACACTCTGAGTGTCACAG	0	1.0616262580743383	0.763282319555193	1.0769602277082793	0.7247644711596795
418	A	GCG	sub	TCTGTGTGACACAGTCAGAC	0	0.6285862828215768	0.666570134816231	0.6420843170213034	0.606099004191534
418	A	GCT	sub	ACTCAGACACTGAGTCTGAG	0	0.1481007791277414	0.4013503276534348	0.3514610057959119	0.740101398117797
418	A	GCT	sub	GTCTCTGTCTCTGACAGTCT	0	0.7391025635842406	0.5992354301130793	0.6706636404066628	0.5475952393081813
418	C	TGC	sub	CACTGTCAGACACACTGACT	0	0.421904380046004	0.3109668709298934	0.1226358595010094	0.309750842436951
418	C	TGC	sub	TGTCACTCACACACAGTGAC	0	0.5912135520199797	0.7111706752482119	0.3561514955859592	0.6611100069922985
418	C	TGT	sub	ACTCAGAGAGTGAGACAGTG	0	0.8525801609245652	0.4446749849660883	0.3614227210676047	0.7064654630580857
418	C	TGT	sub	ACTCTCTCAGAGTCAGTCTG	0	0.901193501092024	0.4546985647929776	0.5028368022129629	0.6214957890097623
418	D	GAC	sub	ACAGTGACTCTGTGAGTCTG	0	0.6398110378719621	0.3731602451158721	0.3884738406553715	0.3577622230146784
418	D	GAC	sub	TCAGAGACTGACAGTGACAC	0	0.5878493539102524	0.7744835275989799	0.5167003891691423	0.3454913242565992
418	D	GAT	sub	CAGAGAGTCTGAGAGACAGT	0	0.812765628449827	0.4867307544989636	0.559163881127476	0.6170197069697597
418	D	GAT	sub	GAGTGTGACAGAGAGAGACA	0	0.7291833475099513	0.64238417437742	0.8494887289024593	0.4175013410807259
418	E	GAA	sub	AGTGACACAGAGTCTCTCAG	0	0.7723412327190332	0.4499348410009559	0.5746430132334714	0.452376230338711
418	E	GAA	sub	TGTCACTCAGTGTCTCACAC	0	0.8811426890771693	0.7966797161944416	0.465448707804184	0.6908614356388101
418	E	GAG	sub	ACAGAGACACAGTGACTCTG	0	0.80575902820457	0.4275019052054163	0.5198944764780424	0.6705163928766094
418	E	GAG	sub	GTGTCTCAGTCTCTGTGTGT	0	0.7648344725959858	1.1302781075128818	0.5078272827624488	0.737147437530244
418	F	TTC	sub	TCTCTCAGAGTGTGAGACTC	0	0.6257043448877668	0.5209130522082834	0.6986680905592229	0.6127089032415128
418	F	TTC	sub	TGACTCTCAGAGAGACTGAG	0	0.2992819247616974	0.5013348568507014	0.756460217097681	0.6285569010338532
418	F	TTT	sub	AGTGAGTCTCAGTCAGTCTC	0	1.0093442974609912	0.403470733019313	0.4838547829450684	0.3995872876100274
418	F	TTT	sub	TGTGAGTGAGTGAGACAGTC	0	0.6650611055873105	0.8689675638012968	0.404575290340454	0.5171732815688379
418	G	GGA	sub	ACAGTGACTGAGTCACTGTG	0	0.5590880128216985	1.0239533775627947	0.4851787324937242	0.6954690592057493
418	G	GGA	sub	CTGACAGTCTCACACACACT	0	0.661330523149034	0.5824628182769188	0.4382295356738287	3.707132850237133
418	G	GGC	sub	ACTCACTCAGACTCACTGAG	0	0.6758106359107938	0.2993263998255659	0.2728726285572332	0.2914103320294999
418	G	GGC	sub	AGTCTCTGAGTGACACTCAG	0	0.8658841942685659	0.1859774179626866	0.7697558693905778	0.5555314021967056
418	G	GGG	sub	AGTGTGAGTGAGAGAGAGTC	0	0.8600718318795566	0.5596275395408362	0.3404909624630359	0.5744381431958373
418	G	GGG	sub	TCTCTGTCTGAGTGACTCAG	0	0.3528895662300014	0.3821603994507632	0.8712260386059288	0.76871093214536
418	G	GGT	sub	AGACTGAGACACTGTGAGTG	0	1.2981673232184738	0.0	0.0	1.1357530889354872
418	G	GGT	sub	TCTGTGTGAGACACAGTGTG	0	0.4709630288885626	0.3550150323512525	0.593711319808729	0.590987799184454
418	H	CAC	sub	TCTCTCTCTCTCTCACTCTC	0	0.7074416421942876	0.504186486311687	0.6022707228466008	0.6737080823003686
418	H	CAC	sub	TCTGTCACTGAGACTCTGAG	0	1.4292444121648054	0.2964203182738614	1.9940621815022723	0.5055162697247904
418	H	CAT	sub	CAGAGTCAGTGTGTCTGTCT	0	1.0629354999886602	0.6810238239640318	0.6263689666046981	0.6762893393206765
418	H	CAT	sub	GTCAGTCTGACACTGTGAGT	0	0.846959651653218	0.3754657364802244	0.5652948863448809	0.7584140692562629
418	I	ATA	sub	CAGTGTCTCTGAGTCTGAGA	0	0.798448087215069	0.6444185349140368	1.2361991088327369	0.6857448192810087
418	I	ATA	sub	CTCTCTGACTCAGTCAGACA	0	0.8517652694923794	0.8601288934342389	1.4278735641424685	0.7598575353531456
418	I	ATC	sub	ACAGTGACTCTCTCTGACTG	0	0.8281978872178618	1.8808306946001376	1.049052924724375	0.973058531487612
418	I	ATC	sub	GACTGAGTCAGTGACTGAGT	0	0.9167058482419688	1.1742804916233738	0.8239161022261798	0.967971382615472
418	I	ATT	sub	ACTCAGAGACAGAGTCTCTG	0	1.0560091879257971	0.9002817102445865	0.9376106181247744	0.6329457318546725
418	I	ATT	sub	CTCTGTGAGTCAGTCTCTCA	0	0.9446238820015276	0.8834586847617553	1.321608426311711	0.6669870734550385
418	K	AAA	sub	ACAGTCTGACAGACTGAGTC	0	1.0536398056085945	0.6143266184056341	0.5779493596847572	1.0464104429308638
418	K	AAA	sub	GAGTCACTCACTGTCTCTCA	0	0.6979183113862647	0.4540255259357922	0.4884066086940835	0.94111798296872
418	K	AAG	sub	AGAGTCACTCTGAGTCAGTG	0	1.0049025807711918	0.5273107561693906	1.0074982032626294	0.4895487452308134
418	K	AAG	sub	TGACAGACTGTCACAGTGTG	0	0.3609538410900146	0.3475106495535837	0.6710509385209	0.7078461152872578
418	L	CTA	sub	AGACTGACACAGACACTCTC	0	1.1683505908966263	0.2544274398517309	1.2476865705754872	0.3904151243215737
418	L	CTA	sub	GACTGTCTGTGAGTCTGTGT	0	0.6832223178599651	0.6690825407865589	0.741239399926667	0.6608385410710041
418	L	CTC	sub	GTGAGACAGTGACAGTCACT	0	0.4849757169759581	0.5760621279661834	1.238632241326028	0.9369962983717768
418	L	CTC	sub	TCTGACTGTCTCAGTCAGTG	0	0.68025675851547	0.3582070534754633	0.3643295299706762	0.73837218924369
418	L	CTG	sub	ACTGTGAGAGACTCTGTCTG	0	1.0561889341705506	0.6187675337194098	1.1025710248285536	0.5733368958568564
418	L	CTG	sub	GTGAGTGAGTGTGACTGAGT	0	0.8927271738375059	0.5566596178801965	0.6948734586086062	0.7280045235763806
418	L	CTT	sub	GAGTCACTGAGTGTGTGTCA	0	0.5672916163891135	0.9059381673333312	0.6790432914114702	0.5163851479486478
418	L	CTT	sub	GAGTCTCTCAGACTCACTGA	0	0.8762629431724699	0.7342048978578523	0.6265854535747227	1.015625358375003
418	L	TTA	sub	AGTGAGTCTCTGAGTGTCAG	0	0.6250619652160284	0.819632020998865	0.7560286793899406	0.8845769250362929
418	L	TTA	sub	GACAGAGTCACACTGTCTGT	0	1.16276039668181	0.6817194560620542	0.7870941413199799	1.0287302017088742
418	L	TTG	sub	AGTGTCTCTCACACTCTCTC	0	0.8661131793519393	0.8958989387829291	0.7381620577922099	0.9782964106967036
418	L	TTG	sub	TCTGAGTCTCAGACACTGAC	0	0.7448235016965995	0.4961335077108754	0.2519367113662042	0.5137233688355103
418	M	ATG	sub	TCTGTGTCACAGAGACTCAC	0	0.6750470080736064	1.1006342583215625	0.6938701383941172	0.8615684214730079
418	M	ATG	sub	TGACAGTCTGTCTGTGAGAC	0	1.3105603286907266	1.1124369207837022	0.5808946471414422	0.6760435053187424
418	N	AAC	sub	GTGTCTGACAGAGTCTCTGA	0	0.8819455822332511	0.6731932260668368	0.4765184268345769	0.4036585138847207
418	N	AAC	sub	TCAGTGTCTCAGTCAGTGAC	0	0.9131935652985128	0.4757110752783323	0.8119339663515108	0.6853237388917541
418	N	AAT	sub	AGAGTCTGTCTCAGTGTCTG	0	0.9155495858488184	1.0950795071980937	0.8478805724768494	0.6662968658248832
418	N	AAT	sub	AGAGTGACAGAGTCAGTGAG	0	1.1716603659416596	0.4843491206242584	0.5753115675174835	0.6049119712808574
418	P	CCA	sub	ACAGACACAGAGAGTCTGAC	0	1.3567942345896309	0.9848804123292813	0.5510873686412822	0.6428791069446154
418	P	CCA	sub	CACTCTCTGTGTGACTCTCT	0	1.070988041655241	0.3731602451158721	1.260483355914723	0.5662632588300511
418	P	CCC	sub	CTCTCTCTCAGTGAGTCACA	0	1.1216165672607614	0.9957898568966208	0.89774370995254	0.6253830299834645
418	P	CCC	sub	GACTGAGTGTCAGAGACTCT	0	0.8076517507540438	0.5327608136492622	0.5114419912426107	0.7535284916975828
418	P	CCG	sub	GTGTCACTCACAGTGACTCT	0	0.9536070243455332	0.4058157296077453	0.5417704447358694	0.576227670121681
418	P	CCG	sub	TGTCAGAGACACAGTGTCAC	0	0.5537846731417536	0.4706172297835486	0.3106734012993654	0.4924554409056214
418	P	CCT	sub	ACAGTGACAGTCTCAGACAC	0	0.5055659548998596	1.8152290167785767	0.5490124791978195	0.4856838867158333
418	P	CCT	sub	GACAGTGAGTCAGAGTCTGT	0	0.4605177511563346	1.255422987881534	0.3867057759447889	0.6920995385700625
418	Q	CAA	sub	ACAGACAGACACACAGTGAC	0	1.4379699580266174	0.6001878068297244	1.0606566310020416	0.58890900907766
418	Q	CAA	sub	TCACACAGAGACTCTGACTC	0	1.0691510124242714	0.4608497023729466	0.2897385359826966	0.6961532258322847
418	Q	CAG	sub	ACAGTCTGAGACTCAGTCTG	0	0.6418139245992135	1.004140295948165	0.5139188992237084	0.6109327578802569
418	Q	CAG	sub	CTCTCAGAGACTCAGACTCA	0	0.8846769906377747	0.3685533285095033	0.8720772231182894	0.5365327092211473
418	R	AGA	sub	AGAGTGAGTCACACTGTCAG	0	0.8675668135554635	0.6131211159999682	0.6447697271625447	0.5997985987425576
418	R	AGA	sub	GACTGTGACAGACTGTCTGA	0	0.7919363837876716	0.5109839796185393	0.804751814429764	0.4942629183330361
418	R	AGG	sub	GTGACTGAGACAGTCACTCT	0	0.5014380218440457	0.3494282435731927	0.3196450243534427	0.654292540365009
418	R	AGG	sub	GTGACTGAGAGAGTCAGTGT	0	0.8355925112108786	0.6054728948370308	0.6094671498591718	0.6922079671363432
418	R	CGA	sub	CTCAGAGTCTCTCACACTCT	0	0.5701830728028447	0.3077505559883213	0.436201799662273	0.5706132988989134
418	R	CGA	sub	TGTGTGAGTGTCTCTGTCAG	0	0.7405938171803753	0.5728093181361376	0.5863445085764586	0.5643926392869599
418	R	CGC	sub	AGTGAGTGACTCTCTGTCAC	0	0.7982519565132232	0.4235189682003969	0.7022335308829069	0.7620495781702792
418	R	CGC	sub	GACACACACTGACAGACACT	0	0.4565967826492563	0.2924453331629091	0.3441893987794447	0.7170339912741446
418	R	CGG	sub	CAGTGAGTGTCACAGAGAGA	0	0.5182566823432507	0.3247167325734154	0.5004190375849006	0.5384595162633334
418	R	CGG	sub	GTCTCACAGAGAGTCAGACA	0	0.7142369650009567	0.6759128968136552	0.863420837228436	0.7410788905304054
418	R	CGT	sub	ACTCTGACAGACACACTGAC	0	0.6417700428868793	0.8313685358535435	0.3893106525739332	0.3418467356499903
418	R	CGT	sub	TGTCACTGAGAGTGTCACAG	0	0.7053375789487042	2.3482710374463465	0.892931243671118	0.6009839714673452
418	S	AGC	sub	CACTGTCACACACTGAGTGA	0	0.8032410312414305	0.1544738027671223	0.6221294301083817	0.6195016848739021
418	S	AGC	sub	GAGACTGTGACAGTGTGACT	0	0.475261257313882	0.6416746279650436	0.7385263403406406	0.5660794667953774
418	S	AGT	sub	ACTCAGAGAGACTGTGACTG	0	0.8032410312414308	0.6129388323700792	1.332756109478361	0.6803456003525888
418	S	AGT	sub	TGTCACTCAGTCAGAGAGAC	0	0.4113910531326148	0.4777980091112319	0.5488198782813086	0.4083442162538671
418	S	TCA	sub	CACACACTCAGTGTGTCAGA	0	0.7706142195275623	0.692908772362161	0.4737533295802177	0.4563293660901511
418	S	TCA	sub	TGAGTGTCTGTCAGTCTGTG	0	0.7421598093116936	0.742480076045303	0.6193161206630141	0.6615157619065737
418	S	TCC	sub	AGACTCACTGAGAGTCACAC	0	0.2920876477241566	0.0	0.0479879450221341	0.6692830702655549
418	S	TCC	sub	AGTCTGTCTCTCTGACACTG	0	0.5143971999406668	0.4962967632250942	0.7503741847488692	0.6001422572215928
418	S	TCG	sub	AGTCAGAGAGTCACACAGTC	0	0.5867949156072743	2.354879981407949	0.900365748756095	0.3603831916814526
418	S	TCG	sub	TCTCTCAGTGTCACTGAGAG	0	0.3738721890869205	0.4975469934878294	0.2883542296441126	0.6939610219981691
418	S	TCT	sub	TCAGTGTGTGTGACAGTGAG	0	0.5628030285416676	0.9122154550781574	1.0522234774365506	0.4275908368423128
418	S	TCT	sub	TGTGTGTCAGTGACTGTGTC	0	1.0083025647464037	0.6831202494649214	0.7388828795188871	0.6724853816065385
418	T	ACA	sub	CAGAGAGTCTGTGTGACTCT	0	0.886334931025027	0.8246958395194038	1.1848058150292426	0.7422957688399792
418	T	ACA	sub	TGTCAGTGACTGTGACTGAC	0	0.8891221477892567	1.7025836226556086	0.9404429980438362	0.6184079318991953
418	T	ACC	sub	CAGACACAGTCACAGACACA	0	1.0326993986951454	0.564123761768632	0.4284766327069954	0.5742144523301068
418	T	ACC	sub	GACAGTGTCTGAGTGTCTGA	0	0.6870155924691598	0.687092614336435	0.7037070703790268	0.5746960226218323
418	T	ACG	sub	ACTCTCACTCTCTGTCACTG	0	0.6372821404890691	0.7401525522959447	0.6794424711064251	0.6483257216006739
418	T	ACG	sub	AGTCACAGACAGTCTCAGAG	0	0.8358555610762427	0.736129984076945	0.5235048547869178	0.6680900523149923
418	T	ACT	sub	ACAGACAGACTGTGTGACTG	0	1.012040647896851	0.6600113178920187	0.5806432531476365	0.4900852370064088
418	T	ACT	sub	TCAGAGTGTCAGTGAGTGAG	0	0.4660274828857331	0.4974199385865302	0.7106529386423909	0.5150931477063186
418	V	GTA	sub	TCAGAGTCACACTGTCAGAG	0	0.6612094003425963	0.9953425119474312	0.8194864457625982	0.6484536217233018
418	V	GTA	sub	TGACACTCACAGACTCAGAC	0	0.9401305046281894	1.163096867893627	1.1136561002221217	0.9398515435674248
418	V	GTC	sub	AGTCTGAGAGTGTGTGTGAC	1	1.3393287261497917	0.6453769205995128	0.7275440640428922	0.9048582301958552
418	V	GTC	sub	CAGTCTGTCAGACTGACAGA	1	1.0738882026964738	0.6062951758168907	1.0030501529732887	0.9304438767048414
418	V	GTG	sub	ACAGTGAGACAGACTGTCAG	0	0.7917747806076312	0.8410824457908462	0.7085823287014846	0.8150458318080204
418	V	GTG	sub	TCTCTCTGTGTCACTCTGAG	0	1.0270721125348463	1.1251455305535285	1.0934988163201085	0.6432071064889748
418	V	GTT	sub	CTGTGAGACTCTGAGTGAGT	0	0.3275749320270916	0.4565426958087135	0.6709342593748847	0.7301269857442417
418	V	GTT	sub	TCAGTCAGAGTCTGACTGTC	0	1.5759147505117288	1.8934135058733468	1.1784946498458986	0.6276530228327692
418	W	TGG	sub	AGTCTGTGACTCACTGACAC	0	0.8105049910670316	0.5514814664849039	0.746199982804913	0.5357116620662502
418	W	TGG	sub	CAGTCAGAGACTCTGTGTGA	0	0.6372821404890691	0.5631595506599578	1.0363878719404778	0.5024750323239866
418	Y	TAC	sub	ACAGTCACTGTGTGACAGAG	0	0.8236980047137626	0.6457453389928904	0.54914590889893	0.6464365407379847
418	Y	TAC	sub	GTCTCAGTGACTGTCACTCT	0	0.5606829913418127	0.6193568777087715	0.5743114921683827	0.5848933929749106
418	Y	TAT	sub	CTCAGAGTCTGTCACACTGA	0	1.103681739001979	0.4206032954006475	0.4986496427392239	0.5336987894766294
418	Y	TAT	sub	GTGTGTCACAGACAGACTCT	0	0.724872620941645	0.4863044707763335	0.4149709003070095	0.6406066346915836
419	*	TAA	del	ACTGACTGAGAGACAGTGAC	0	0.6193665783066454	0.6866475485155149	0.7631817762556271	0.5743296870185135
419	*	TAA	del	CACTGTCTCAGAGACACACA	0	0.48075670247421	0.8083244979021501	0.5124836999492984	0.5345572574198914
419	*	TAA	sub	TGACAGTGAGTCTCTGAGAG	0	0.7946676083831307	1.054792301247662	0.4989192016876131	0.5815839093342063
419	*	TAA	sub	TGAGACACTGAGAGAGTGAG	0	0.579848071037585	0.2940050416064446	0.4450437567978661	0.4575177238143441
419	*	TAG	sub	CAGACTGTCTCTCTCTGAGA	0	1.1005108791671452	0.31516173194537	1.0996979401201317	0.8563457465776879
419	*	TAG	sub	CAGTCAGAGTGTCACAGTGT	0	0.849709520652092	0.5295919124186501	0.4380592348102024	0.5642175461142144
419	*	TGA	sub	AGAGAGTCACTCTGTGTGAC	0	0.9631564010975774	0.3209980603147287	0.4829754466743821	0.4904388338585058
419	*	TGA	sub	CACTCAGACTCTGACTCACT	0	0.475994685180107	1.130788621563249	0.7464791447887532	0.7540655754407742
419	A	GCA	sub	TCACTGTGAGAGAGTCACTC	0	0.398722820702817	0.6542419881901654	0.2864042433067053	0.4057631390369181
419	A	GCA	sub	TCTGACTGTGAGACACAGTG	0	0.759995044563825	0.4643918319623828	0.5218106643183517	0.3075997949200277
419	A	GCC	sub	ACTCAGTGTGTGAGACTCAG	0	0.3594924895066543	0.4127773849342768	0.3874830805516844	0.2541325972479957
419	A	GCC	sub	TCTCAGAGAGTCACTCAGAG	0	0.6280728610022327	0.2823703378701291	0.4027658738273916	0.5678765444677436
419	A	GCG	sub	ACTCTGACACTGTCTGACAG	0	0.326525929333555	0.266648845259456	0.5677525722560498	0.4460925935807037
419	A	GCG	sub	CTCTGACACTCTCACTCAGT	0	0.7251831253841131	0.3333876798057165	0.2564872923596824	0.3466688207506574
419	A	GCT	sub	GACACTGACTCAGAGAGTGA	0	0.6854323466593542	0.1764030249638668	1.0646925402244156	0.4745825407337571
419	A	GCT	sub	TCAGTGTGAGTCAGTGTCAC	0	0.3961880896466069	0.3521487056771363	0.3692913139419595	0.5232576731167066
419	C	TGC	sub	ACACTCACAGACACAGTCAC	0	0.6765783582672154	0.3819822153269955	0.2387818390377505	0.4583134068122821
419	C	TGC	sub	GTCAGAGTCAGTGAGTCACA	0	0.4350241561849141	0.2057072917950165	0.5636030989833626	0.5935874903786846
419	C	TGT	sub	ACACTGACAGAGAGTGAGTG	0	0.7789003939310843	0.3914268305411246	0.3113064125794855	0.5738921858286307
419	C	TGT	sub	AGACTCTCAGTCACTGTCTG	0	0.1557800787862168	0.3222747571455259	1.1773042512096905	0.7524364214197602
419	D	GAC	sub	AGTGAGTCTGACAGACAGTC	0	0.4311770037832789	0.4058723445253803	0.2330843043932229	0.2808519866661123
419	D	GAC	sub	TCTCAGACAGACAGAGTGAG	0	0.4445935876863269	0.2341633074741595	0.4688379761454521	0.4125978018398449
419	D	GAT	sub	GACAGACTCAGTGACTCAGA	0	0.5200584947283765	0.3661272914939543	0.4822203255882746	0.6186538267285455
419	D	GAT	sub	TGTGTCTCACACACTCACTC	0	0.3894501969655422	0.3536721858931863	0.3022219516287596	0.5409513634800489
419	E	GAA	sub	AGAGACAGAGAGTCTGACAG	0	0.5516004648471062	0.3518476119882673	0.3011288148600832	0.4701192500481233
419	E	GAA	sub	AGTGAGTGAGACAGTCTGAC	0	0.589534701828573	0.3547978977748909	0.5846604677926066	0.496333042802516
419	E	GAG	sub	ACTCTCTGACACTCAGACAG	0	0.5356096533089048	0.5608281809558345	0.5133912218044944	0.585855168692159
419	E	GAG	sub	GAGTCTCAGTGTCTGAGACT	0	0.6372821404890691	0.3700762761479723	0.237322200836736	0.7655550884280341
419	F	TTC	sub	CAGTGTCAGTGAGTGACTCA	0	1.1408599887578823	0.586679743658109	0.995891000224054	0.5239337166220253
419	F	TTC	sub	TCAGTGACAGAGTGACTGAG	0	0.456278928989215	0.4697121966493494	0.3089401431010765	0.5955484947278243
419	F	TTT	sub	ACACTCACTCAGAGTCTCAG	0	0.5881492770500024	0.526162868809022	0.2494067346728603	0.4259074083508076
419	F	TTT	sub	TCACTGTGACACAGACAGAC	0	0.4039720687167997	0.4484822668572886	0.4632870082136881	0.4339056695404942
419	G	GGA	sub	AGTGTCTGTGACTGAGACTG	0	0.6637585965673588	0.4365827373687673	0.5493344663016861	0.5219577437652331
419	G	GGA	sub	TCTCTGTCACACAGACTGTG	0	0.4356561525377251	0.2069918154725946	1.2330461805687345	0.3931453000161302
419	G	GGC	sub	GACAGTCACAGTCACACTGT	0	0.2696193671299907	0.2218085373066372	0.6693703100523325	0.541643117141788
419	G	GGC	sub	GTCTGAGTCACAGAGACTCA	0	0.2297096077017096	0.3794849950330903	0.2876023281326547	0.5978097960586638
419	G	GGG	sub	AGACAGTCTCTGAGTGACTG	0	1.1068584545336462	0.1071273430954656	0.8284234719610523	0.3833166675157269
419	G	GGG	sub	CAGTCTGTCTCACAGTCTGA	0	0.6522946761896361	0.4315377071690137	0.4788620379593879	0.6303429643591955
419	G	GGT	sub	GAGACAGACTGACACTCAGT	0	0.4640835099728761	0.6595610287445569	0.5243560821930754	0.7628192388372674
419	G	GGT	sub	TGACACTGTGAGTGTGTCTC	0	0.5708985841881243	0.948320457629179	0.3402781556114965	0.5747184305456683
419	H	CAC	sub	CAGACTGTGAGTGTGACTGA	0	0.3166957645653859	0.5517254373341566	0.5301525354826246	0.3125363715955567
419	H	CAC	sub	TCTGTGTCTGACTCTGTGTC	0	0.5031174793334755	0.7401525522959447	0.4353356160859631	0.7766546858161788
419	H	CAT	sub	ACACAGAGTCAGAGTCTCTC	0	0.3894501969655422	0.2775572071109792	0.433345685351393	0.3226571275384907
419	H	CAT	sub	AGTGAGTGACACTCAGAGAC	0	0.5137428130183748	0.274276389060022	0.2651929557535242	0.4124812553730239
419	I	ATA	sub	TCAGAGACAGTGTCACTGAG	0	0.330275785412474	0.2373457389429575	0.411034553829163	0.418020234122089
419	I	ATA	sub	TGTCTCACACACTGACTCAG	0	0.4048144414427419	0.2164597086903234	0.2890800393100086	0.5047230141666156
419	I	ATC	sub	GTCTCACAGAGAGTGAGAGT	0	0.4629313662043237	0.4608497023729466	0.5106641696695028	0.2479967187865462
419	I	ATC	sub	GTCTCTGACAGACACACACT	0	0.5349074994466483	0.2942775207923635	0.2220165167289097	0.3084157094954124
419	I	ATT	sub	GTGACACTGTCTGACACTGA	0	0.503289485309316	0.4070839037627696	0.5256525670116846	0.2163339217019975
419	I	ATT	sub	TGTCTGAGTCTGAGTGAGAC	0	0.572525075880968	0.5335002727375328	0.4921840515090679	0.4495689310369636
419	K	AAA	sub	ACTCACTCAGTGAGAGACTC	0	0.5611762680684584	0.2163634921573775	0.3279806006237198	0.357106980847985
419	K	AAA	sub	GTGTGTCTGTCTGAGTGACA	0	0.4758631586022734	0.2474674187007717	0.2905531504075719	0.5716125743655577
419	K	AAG	sub	TCACAGTGAGTCAGTCTGTC	0	0.2481452582435313	0.1531067779638735	0.5113051841296415	0.3457040652198114
419	K	AAG	sub	TCAGACTGTGTCTCACTCAC	0	0.6748429739167157	0.1839475400106817	0.6954009479042462	0.4948638458933194
419	L	CTA	sub	AGTGTGTGTCACAGTCAGTC	0	0.5631239334501759	0.2429667443629142	0.6770191162582165	0.4822775065148851
419	L	CTA	sub	GTGAGTGACTGTGACTGAGA	0	0.5106697946965387	0.4920053803755327	0.4703454214089967	0.4819032030742206
419	L	CTC	sub	AGACACACTGTCACTGACTG	0	0.9346804727173011	0.0	0.0	0.5678765444677436
419	L	CTC	sub	TCTGTGTGACTCAGTGTCAC	0	0.8987312237666357	0.6088861808417493	0.4659342354285843	0.6743533965554455
419	L	CTG	sub	CTGTGAGACTCTGACAGTGA	0	0.8047312743420642	0.5452016568251379	0.5543097322964881	0.524369873722231
419	L	CTG	sub	TGACTCACTGTGAGAGTCAC	0	0.463129963959023	0.1650340150389606	0.47036832598272	0.5146381184238926
419	L	CTT	sub	GACTGAGTCACTGAGTGTCT	0	0.4791966482747263	0.292618450907699	0.4114991649255306	0.4399483119228123
419	L	CTT	sub	TGTGAGTGTGTCACTCTCAG	0	0.6070201394043926	0.2899619984902409	0.2659443657092573	0.4459501099202574
419	L	TTA	sub	GTCTGAGTGTGAGTGTGAGA	0	0.4565967826492563	0.556815914342179	0.3997892247361243	0.4393273764414633
419	L	TTA	sub	TGACACAGTGAGTGAGACTG	0	0.860889909081725	1.2379159646587146	0.7027006686282098	0.5710314141592311
419	L	TTG	sub	ACAGAGAGTCACTCAGTGTG	0	1.014620249989176	0.7677459588508373	0.4276820363376165	0.5261209161980566
419	L	TTG	sub	ACAGTCTGACTGAGTCACTC	0	0.4673402363586506	0.4342228306802875	0.4658029863481819	0.7276932291250943
419	M	ATG	sub	ACTGACTCACTCTGTCTGAG	0	0.3311115034929711	0.4285093723818626	0.3466011899574384	0.3618328424927216
419	M	ATG	sub	TGAGAGTGACACACTGACAG	0	0.6231203151448674	0.5653943107816244	0.4427687727375575	0.3434737164119417
419	N	AAC	sub	ACACACTGACTGAGAGTGAC	0	0.313885233375213	0.2916421997106408	0.2349260592128357	0.3885471093726667
419	N	AAC	sub	TCTGTCACTGACACACACTC	0	0.3581804731215936	0.2599988436441046	0.3166503817518923	0.3924432548375299
419	N	AAT	sub	ACTGTCTCACTGAGACTCAC	0	0.3261645399586416	0.2374656105282822	0.3055232499742539	0.4659499852043024
419	N	AAT	sub	TCAGTGACTGTCTGACAGAC	0	0.8025034361714202	0.1233587587159907	0.383903560177073	0.3245008825529963
419	P	CCA	sub	AGTCTGTCACAGTGTCTCTC	0	0.593255740455282	0.221470517591144	0.6862524780367367	0.4368281111290334
419	P	CCA	sub	GTCAGTCTGACTCTCTCTCT	0	0.6218112388525464	0.6157571653554498	0.2795936292606134	0.5584119353932812
419	P	CCC	sub	AGTCTGTGAGACTGTCACTC	0	0.5141451765705944	0.4015243360330808	0.4421590321311053	0.3328764386086518
419	P	CCC	sub	GTGACAGTCAGAGAGAGTGT	0	0.6824794554173716	0.4015721294371615	0.4893470912121684	0.466583958586559
419	P	CCG	sub	AGAGACAGTGAGAGACACTG	0	0.5635131467347073	0.4646777679607177	0.6172082961046189	0.4399483119228123
419	P	CCG	sub	GACAGAGACACAGTCAGAGA	0	0.4477511246549945	0.2193865349619716	0.4160870921679654	0.2941834676237538
419	P	CCT	sub	GAGTGTGTCAGTCTCAGTGA	0	0.6542763309021109	0.3428074979054902	0.3911775223699018	0.397631397837891
419	P	CCT	sub	TGTCTCAGTGTGTCACTGTG	0	0.6946949459385348	0.4278659649158238	0.661743674299219	0.4892655352129113
419	Q	CAA	sub	GAGACTCTGTCTCACTGAGA	0	0.3263549136582756	0.329760704165372	0.3967718359371984	0.3846905623813746
419	Q	CAA	sub	TCACACTGACAGAGAGAGAG	0	0.507113873495557	0.1645658334360132	0.2417775613030076	0.4896997073989463
419	Q	CAG	sub	CTGTGTGTGACAGACTGTCT	0	0.6295775204831563	0.3058402385782465	0.4137406244395398	0.5067365515414719
419	Q	CAG	sub	TCAGTCTCTGACTGTCAGAC	0	0.6549231685994931	0.3873635762448499	0.3626493838350897	0.4288047376593166
419	R	AGA	sub	CAGACAGAGTCTGAGTGTGT	0	0.4294477847620032	0.1485306135350645	0.1774256994331877	0.4704791138758922
419	R	AGA	sub	CTGTCTGAGAGTGTCTGAGT	0	0.6410419171291225	0.3962763664947314	0.3669166769833972	0.3276210833467752
419	R	AGG	sub	GTGTCAGAGAGAGTCTGAGA	0	0.3255466042746018	0.4852238481382857	0.2305798472890159	0.4405308386804492
419	R	AGG	sub	TCAGAGTGTGAGACTGAGTG	0	0.373014684066079	0.2539606005125535	0.3014875665243803	0.393403948239825
419	R	CGA	sub	ACTCTGAGTGTGAGTGTGAC	0	0.4930653869838974	0.491737437266954	0.4613886824146473	0.4168934949465578
419	R	CGA	sub	CTCACTGTGTCAGTCTGAGT	0	0.5758694855604225	0.1832842220732848	0.30566728961966	0.4190379340225688
419	R	CGC	sub	CACTCACAGTCTGTGACTGT	0	1.0531610960194944	0.4300182082001087	0.2108766034775471	0.3625968476500119
419	R	CGC	sub	TGTCAGTGACTGTCTCAGAC	0	0.7477443781738411	0.4885006845153236	0.3312539290670744	0.293530781430962
419	R	CGG	sub	ACTCACTCAGTGTGTCACAG	0	0.5484094610331104	0.5555864502884738	0.5053424414575757	0.3559823114573915
419	R	CGG	sub	GTCTGACTGTGTGTGTCTGT	0	0.6070051345807762	0.6176445436400643	0.3318338819001826	0.3916827058940464
419	R	CGT	sub	CTGTGACTCTGTGACAGAGT	0	0.5882604373745253	0.4768290481137336	0.5758553402656096	0.4259074083508077
419	R	CGT	sub	GTGTCACTCTCTGAGACAGA	0	0.6030196598176137	0.328293470776427	0.5413570940745822	0.3312613176061837
419	S	AGC	sub	TCTCAGTCTCTGTCAGTGTG	0	0.629111856636645	0.3033557936693716	0.3774436445010166	0.4653085342334815
419	S	AGC	sub	TCTGAGACTGTCACTCAGAG	0	0.6681621590111697	0.4291938921460509	0.2667700458099469	0.412087403950044
419	S	AGT	sub	ACTCAGTGACAGTGTGTCAC	0	0.4294477847620032	0.4015827699281376	0.5426528701962411	0.4123434781485526
419	S	AGT	sub	TGAGAGTGACTCTCAGAGAG	0	0.5424484886305766	0.2241384589170011	0.4650260386668711	0.4539452001231179
419	S	TCA	sub	ACAGACAGAGACACTCACTC	0	0.5853366777454273	0.2913522969276283	0.527390377897331	0.4877710542565115
419	S	TCA	sub	ACAGAGTCAGAGTCAGAGAG	0	0.5138124447360514	0.3477887693211337	0.4371338857478437	0.4519350833055792
419	S	TCC	sub	CACAGACAGAGTCAGAGACA	0	0.3842226775431859	0.3483436089245176	0.3388142158609739	0.4145498774614528
419	S	TCC	sub	TCACTCTGAGTGAGACTCAG	0	0.4291900129824343	0.2284654561933911	0.4093665514133074	0.5110888900209692
419	S	TCG	sub	ACTCACTCAGAGAGAGAGAC	0	0.6676289090837866	0.2616967952760661	0.2504513702107572	0.2629058076239554
419	S	TCG	sub	GAGTGACACTGACACACACA	0	0.5555793019648294	0.3273751673616678	0.3906151608794694	0.3880489720529582
419	S	TCT	sub	TCAGACTCTGTGTCAGACAG	0	0.4016205156207154	0.2989522418257839	0.4462878887058474	0.4314386733943247
419	S	TCT	sub	TCTCACTCTCAGTCTGAGAG	0	0.2405427687140114	0.309303946486418	0.3876673205709659	0.5283813712622802
419	T	ACA	sub	ACTGAGTGACAGACAGTCTG	0	1.1621688417384437	0.7215508347117874	0.8226504860937278	0.5236566496116488
419	T	ACA	sub	TCAGTCACTGTCTCTCACTC	0	0.5919642993876241	0.4885006845153234	0.7626884062184518	0.8772964565174757
419	T	ACC	sub	CACAGAGACAGTGTGAGACT	1	0.8310947502254356	0.7239378700935851	1.1259851842306936	0.4893404266158216
419	T	ACC	sub	TCTGTGTCTCTCAGACTCTG	1	0.8873548791619948	0.6097670288429672	1.0933962156941954	0.88187886905579
419	T	ACG	sub	GACACTGACTGAGTCTGTCA	0	0.7685150553453365	1.5559651432710302	1.1090547294004331	0.7098456805846795
419	T	ACG	sub	TGAGAGAGACAGTGTCAGTG	0	1.2430935579910236	0.68532643731106	1.044424500414394	0.6647339924727559
419	T	ACT	sub	GTGACTCAGACAGTCTCACA	0	0.9844984674560407	1.312174004514511	0.8321158385563968	0.7369318973438317
419	T	ACT	sub	TGAGAGTGACACACAGAGAC	0	1.042269591879005	1.8596998481248823	1.6930423193420556	0.8575316946660557
419	V	GTA	sub	AGTGACAGACTGTCAGAGAC	0	0.505094796937843	0.5821833121498123	0.6085458180972817	0.5110888900209692
419	V	GTA	sub	GTCAGTGTCACTGACTGTGT	0	0.5923265786406154	0.4118174375274529	0.3946171479029449	0.6579886907455592
419	V	GTC	sub	ACACAGACTCACTGACACTC	0	0.2392336924216901	0.1647720562849305	0.3528256529246433	0.5169634749637391
419	V	GTC	sub	CTCTGTCACACTGTGACACT	0	0.5158950661101988	0.2643401972485517	0.4586899680037755	0.5128272876060747
419	V	GTG	sub	GAGACAGTGACACACAGAGA	0	0.2503608409064199	0.2326193735787254	0.1809831069406201	0.6257562691923406
419	V	GTG	sub	TGAGAGTGACAGAGAGTCTC	0	0.8416084764933326	0.5002302207254371	0.5709752102633585	0.6195016848739021
419	V	GTT	sub	AGAGACACTGAGTGACACAG	0	0.4837201789254379	0.2630662685871129	0.4133375680767391	0.4982996024047693
419	V	GTT	sub	GACTGAGAGACTCTCTGTGA	0	0.4673402363586506	0.8458298889293101	0.3745192509283001	0.8420982978799241
419	W	TGG	sub	AGAGTGACAGTGTGTCTCAG	0	0.7348636225427544	0.4075633901040684	0.5778901647895162	0.4455012116405543
419	W	TGG	sub	TGAGTCACTGAGACACTCTC	0	0.5441632889107575	0.399648581319614	0.6871698428740303	0.4786388017656696
419	Y	TAC	sub	CACTGAGACTCTCACAGTGT	0	0.7189849790133087	0.2922653668040397	0.1712800499251556	0.408452186697086
419	Y	TAC	sub	TGAGACAGAGTCTGAGAGAG	0	0.5220289874218971	0.1786405428746196	0.3696092786811181	0.3372957999019819
419	Y	TAT	sub	GACAGAGAGAGACTCAGTGT	0	0.6050386988571816	0.5391438606381919	0.4284637948404833	0.4595949999717755
419	Y	TAT	sub	TCTGTGTCTGAGTGTCTCTG	0	0.2871923240192824	0.6140371732734514	0.4267978127108243	0.5068298159374611
420	*	TAA	del	CTGACTCACACACTGTCACA	0	0.3768872873860086	0.5777965085665117	0.2835932750985475	0.4964564882616777
420	*	TAA	del	CTGAGAGAGTGTGACTGTCA	0	0.6379565131245072	0.219696075046574	0.2583731897064745	0.3696820079084568
420	*	TAA	sub	GACAGTGTGAGACTGTCTGA	0	1.300616695526433	0.3840414186441221	0.6482899742612837	0.7468811073977932
420	*	TAA	sub	GTCACTCTGAGACTCTCTGT	0	0.4569548977729027	0.7689362626630091	0.3054166100964269	0.557938704939558
420	*	TAG	sub	CTCTCACTCTCACAGTCACA	0	0.6017256262128549	0.3756353618411822	0.2652724171180633	0.4490186630675181
420	*	TAG	sub	GACAGAGTGTCACTCTGTCA	0	0.5952812896583572	0.6810529188426564	0.3167569298799423	0.5361870051559277
420	*	TGA	sub	AGAGTCTGTGACTGACAGTC	0	0.8486808166319321	0.3302012294443772	0.6655567774498409	0.5096532470714721
420	*	TGA	sub	TCTGTGACTGTGTGTCTGTC	0	0.6190514324900036	0.7518900461289961	0.330901949257104	0.4867513238294945
420	A	GCA	sub	CACACAGACACAGAGACTGT	0	0.1229842727259606	0.2142546861909313	0.4041090107127084	0.3922831392704807
420	A	GCA	sub	TGAGTCAGACTCACTGAGTC	0	0.8041279370543585	0.1648112970699471	0.4289772575257982	0.4344827252974682
420	A	GCC	sub	ACTCACAGAGACAGTGTGTG	0	1.236277950832477	0.2011751849990431	0.4664874655640015	0.3951189210001469
420	A	GCC	sub	GTCTGTGTCTGAGAGTCTCT	0	0.6344685328047905	0.3807986848112	0.4061496274058769	0.3808775501991804
420	A	GCG	sub	ACTCTCAGACACACAGACAC	0	0.2640340318410455	0.2491568149207158	0.2530437778944925	0.4305621341251334
420	A	GCG	sub	AGACACAGACACAGTCACTG	0	0.0	0.0	0.1163344121748706	0.4259074083508077
420	A	GCT	sub	GTCAGTGTGAGTCACACAGA	0	0.50821869674936	0.8901952978263873	0.3675672384674103	0.3442875217330571
420	A	GCT	sub	TCACACTCTGTGAGTCTGTG	0	0.5549665306758976	0.5342976236886351	0.4462878887058474	0.4732304537231196
420	C	TGC	sub	GACACTCTGTCTGTCTGACA	0	0.4119803736494991	0.3868979250637892	0.3352546241766725	0.3433878479828387
420	C	TGC	sub	GACAGAGACTGAGAGTGTCT	0	0.8104774369282904	0.2933938045137078	0.4496167821893648	0.3083061090300623
420	C	TGT	sub	TGAGAGACTGACTCTCTCAC	0	0.4718338924774838	0.9198530517716428	0.6386088068330157	0.528638843530902
420	C	TGT	sub	TGTGACTGTCTGTGAGAGTG	0	0.4956638870470536	0.2929770519504781	0.2627218808282494	0.4556651312050125
420	D	GAC	sub	AGAGTCTGTGACAGACAGTG	0	0.3866881388310348	0.5148697127968834	0.3947944413168481	0.3841517800811206
420	D	GAC	sub	TCAGACTGTGTCTGTGTCAG	0	0.3757509438059502	0.4295860290963899	0.3684702512252308	0.3875982763827456
420	D	GAT	sub	CAGACAGTCACTGACAGAGT	0	0.3754256746371431	0.2142546861909313	0.3583808858162703	0.3448924121971214
420	D	GAT	sub	CTCTGAGTGTGTGAGTGACT	0	0.7312697943022052	0.212327935415833	0.153285234459191	0.3837003678836105
420	E	GAA	sub	CTGAGAGTCACAGTGTGAGT	0	0.2491335818823689	0.1346968799215046	0.375435099290814	0.516365618973988
420	E	GAA	sub	TGTCACTCACTGTGACACTG	0	0.2207482683260907	0.2767044967972742	0.4882828691653095	0.3463811287832295
420	E	GAG	sub	CTCTGACAGACTCTGACACA	0	0.4970489066406187	0.3284540054809632	0.4111241060086992	0.4347804793581161
420	E	GAG	sub	GTGACTCTGTCACAGACTCA	0	0.3815022337621638	0.740781933717965	0.6907652494342572	0.5812698591957565
420	F	TTC	sub	AGACACAGACAGTGACACTC	0	0.1229842727259606	0.0	0.1818490548207188	0.2981351858455654
420	F	TTC	sub	AGAGTGACTCTCTGTGTGTC	0	0.4434615381505443	0.2079990749152837	0.8602802406887695	0.2839382722338718
420	F	TTT	sub	GAGTGACTGACACTCTGAGT	0	0.3015098299088068	0.3173503550838795	0.3467516027405821	0.5377081030428947
420	F	TTT	sub	TGTGACAGTGTGACTGACTG	0	0.2377695939368573	0.2213965090639624	0.6075105461047717	0.3418848584040497
420	G	GGA	sub	ACTCTGTCTCTGAGAGTGAG	0	0.7680823329042639	0.3015436324168663	0.3234742960751263	0.3150547952184056
420	G	GGA	sub	GTGTCTGTGTCAGACAGAGT	0	0.5662006709729807	0.5323404895359295	0.2288655839517166	0.6151995898400555
420	G	GGC	sub	ACAGACAGACAGACACTCTC	0	0.3015098299088068	0.5646647697354545	0.6885496111562988	0.4576915433023605
420	G	GGC	sub	CTGAGAGTGTCTGTCAGTGT	0	0.4224242411022128	0.5822138211710091	0.4664823580183657	0.5147556425431946
420	G	GGG	sub	GTCACTGTGTGAGAGTGAGA	0	0.5605171059130233	0.5770192405360131	0.654190801921679	0.7428617587514087
420	G	GGG	sub	TCACAGAGTCACAGACACTC	0	0.5116863901737051	0.3565698427119149	0.5800586639171834	0.6779026249583688
420	G	GGT	sub	GACTGTCTGACACAGACTCA	0	0.3052976418423345	0.3307130541456335	0.7131474844830386	0.443484539489095
420	G	GGT	sub	TGAGAGTCAGACTCTCTGAC	0	0.3447591907563816	1.4097782732768045	0.4185178156028746	0.6844940491352267
420	H	CAC	sub	ACACAGACTGACACTGTCTG	0	0.3023966235261856	0.3831377917767242	0.1400118866528148	0.4155194227812757
420	H	CAC	sub	ACACTGTGAGTCAGTGAGTG	0	0.5608082836303808	0.2268038892392573	0.3729348870291566	0.3474507804967116
420	H	CAT	sub	CACAGTCACAGTGAGTGACT	0	0.7789003939310843	0.0	0.1279678533923576	0.5678765444677436
420	H	CAT	sub	GACACAGTGTGACTCTGTCA	0	0.4192316826158483	0.3172859838150998	0.1366245022983112	0.3493970954734171
420	I	ATA	sub	GTCACACTCAGAGAGAGACA	0	0.3119249821129166	1.039160316396765	0.3344546238544991	0.3774508768617937
420	I	ATA	sub	TCAGTCACTGTGACTCTCTG	0	0.5192669292873896	0.2804355781476856	0.8957749737465037	0.4455215653143317
420	I	ATC	sub	CTGTGTCTGACAGACACTGT	0	0.6705316434711074	0.1681433515541874	0.4039333111428333	0.3625283297271756
420	I	ATC	sub	GAGACTCTCTGTGACACTCA	0	0.415217223229803	0.2116220671734624	0.4492179655002045	0.3785843629784957
420	I	ATT	sub	AGACTGACACTCTGAGTCTC	0	0.402879514102285	0.0701868799590982	0.0	0.2981351858455654
420	I	ATT	sub	GACTGTGTCTGAGACAGTGA	0	0.3047871106686852	0.2970953956032635	0.2789858170230903	0.4850612150661976
420	K	AAA	sub	CAGTCACACACACTGTGAGT	0	0.3629827078513791	0.0988067727579537	2.821504806349945	0.5261209161980566
420	K	AAA	sub	CTGAGACTGTCAGTCTGAGA	0	0.5055363133687326	0.4990692089399339	0.5943122421971996	0.7645807692080765
420	K	AAG	sub	CTCAGAGAGAGAGTGTCACT	0	0.402879514102285	0.2632007998466182	0.2084993473375482	0.5033451189600454
420	K	AAG	sub	TGTGAGTGTGTCTGACACTC	0	0.6273023306827524	0.6830266841657207	0.3418201721487138	0.4978710738997372
420	L	CTA	sub	ACACACTCTGTCAGTGTGAG	0	0.6417700428868793	0.315346686013413	0.4956501363788501	0.3945040971360016
420	L	CTA	sub	CACTGAGAGAGTGTCTCAGT	0	0.5111533835172741	0.4770514497219956	0.1619593144497026	0.7706895960633662
420	L	CTC	sub	CTCTCAGAGTCACAGTCACT	0	0.5583268310479456	0.144100496907175	0.2038425983241096	0.3167003805685492
420	L	CTC	sub	TGAGTCACTGTGAGAGTCTG	0	0.3824957291625861	0.4301035292731642	0.2696465482196107	0.3545262784596109
420	L	CTG	sub	GTCTCTGAGTCTCTCACTGT	0	0.6568024943418873	0.269555557896969	0.2832585727792998	0.3775088392200341
420	L	CTG	sub	GTGTGTGAGACACAGTGTGT	0	0.5107161265596032	0.3351738728585677	0.1747106022362727	0.4259074083508077
420	L	CTT	sub	ACTGTCACAGACTGACTGTC	0	0.4420786019608858	0.1760362827082247	0.5042625141785337	0.3276210833467751
420	L	CTT	sub	TGTCTCTGACACAGTGTGTC	0	0.6172418216057649	0.0384041418644122	0.3259558529805336	0.5575515163865119
420	L	TTA	sub	TCACTGTCTGTCTGTCAGAC	0	0.4606639472678127	0.3082206699918112	0.2095016571252027	0.3302955411700141
420	L	TTA	sub	TCTCAGAGACAGACTCTCAG	0	0.2999819084734582	0.6188775563961024	0.3086792139261601	0.4500153748612307
420	L	TTG	sub	GACAGACAGTGTGACACTGA	0	0.7148811834709953	0.2927658211992521	0.3348199999717851	0.4086990282154215
420	L	TTG	sub	TCTGTCTCTGTCAGTCACTC	0	0.4279259995573186	0.2059942645546544	0.4847360615247861	0.4478788222736667
420	M	ATG	sub	ACAGACTCACAGTCTGACAG	0	0.2778991355231507	0.3545789446509886	0.4372770869688604	0.3871885530461888
420	M	ATG	sub	TCTGACACTGACACTCTCAC	0	0.4457291271628749	0.2823703378701291	0.7977649126222991	0.4586695166854852
420	N	AAC	sub	ACAGTGACACTGTGTGAGTC	0	0.2607477713589037	0.2970140070372138	0.229024012294477	0.4741233413716538
420	N	AAC	sub	TCTCAGTGACTGAGACTCTG	0	0.3925657985412665	0.2279669861071509	0.2211284506619941	0.4646262636554266
420	N	AAT	sub	CAGACACACAGACTGTGTGA	0	0.2920876477241566	0.5815484339468135	0.4113252430468639	0.4313677597399206
420	N	AAT	sub	GACACTCAGTGTCTGAGTGA	0	0.3236646907213628	0.3231916127846312	0.2438306395719248	0.4331671937204236
420	P	CCA	sub	AGACAGTCTCTGACAGTGTC	0	0.0	0.0	0.0
420	P	CCA	sub	TGTGTGACAGACACACTCAG	0	0.3101815728044141	0.3422386801545408	0.1324976889106712	0.3467564740555248
420	P	CCC	sub	AGTGTGACACTCACACACAG	0	0.3496523666186985	0.0742853838983156	0.323655921171182	0.4867513238294945
420	P	CCC	sub	GAGAGACAGAGAGACAGTCA	0	0.421542974889206	0.2447943296568993	0.3992939033467552	0.3923383515349805
420	P	CCG	sub	GTGTCTGTGTCTCTGTGAGT	0	0.4476281701502014	0.3648730947610061	0.2901204409071027	0.3271228003302782
420	P	CCG	sub	TCTGAGACTCTCACTCTCTC	0	0.2872993256303179	0.0834188327382724	0.280060793899668	0.350460953157236
420	P	CCT	sub	ACAGAGACAGTGACTGTCAG	0	0.6372821404890691	0.5859541039009563	0.3257363540896377	0.483985691307736
420	P	CCT	sub	CTCTGACAGTCTGTCTCTGT	0	0.5031174793334755	0.0486942468615753	0.1396012946098447	0.5333101461088374
420	Q	CAA	sub	GACACACACTCAGTCACACT	0	0.3765300482510455	0.1446980700578564	0.2347088116722389	0.2192170484158569
420	Q	CAA	sub	GACTCAGAGTCTGACTCTGT	0	0.5174124045399346	0.3561984157924233	0.6402962950096182	0.3446776449024578
420	Q	CAG	sub	GACTCACACTGTCAGTCTCA	0	0.4787387787088617	0.297866271045929	0.5168652810188886	0.5769109440388214
420	Q	CAG	sub	TGAGTCTCTGTCTGTGACTC	0	0.3660497559461534	0.288278300947884	0.3245879886475681	0.4674593506289353
420	R	AGA	sub	CACAGACTCACTGAGAGAGA	0	0.3047871106686852	0.1327447512269901	0.236064922096461	0.2701791489097634
420	R	AGA	sub	TGACACAGAGACTGAGAGAC	0	0.4642452679059443	0.2493725900533522	0.3521234641359246	0.6910418214963436
420	R	AGG	sub	ACTGAGTCTCACACAGACTC	0	0.4060225457725865	0.4980281801353031	0.5377372562763966	0.5383469641554208
420	R	AGG	sub	TGTGACTGAGAGTCACTCAG	0	0.4799285255534964	0.6647666441917282	0.3696849098001443	0.4133065974528548
420	R	CGA	sub	GAGAGAGACACACACACAGA	0	0.7925653131228578	0.3332850674081155	0.5208516138074909	0.3141939897669892
420	R	CGA	sub	TCTCTGACACTCTCACTGTC	0	0.5882604373745253	0.597815523008263	0.1986633807909329	0.6601564829437518
420	R	CGC	sub	ACTCTCACAGAGAGTGTCTG	0	0.4526593912374363	0.3410126942515347	0.4562623463884585	0.3595322278286039
420	R	CGC	sub	TCTGTCAGACTCAGTCACAC	0	0.7643415080632138	0.3519183280192167	0.3928732695270047	0.5747682501044881
420	R	CGG	sub	ACTGTGACTGTCAGTGTCTC	0	0.7077215067572254	0.6536725869819929	0.4340215184247327	0.3936416955969586
420	R	CGG	sub	GTGTGTGTCAGTGAGTGAGT	0	0.6480835327007481	0.2697166080400476	0.3969172401830755	0.4605444566203011
420	R	CGT	sub	CTCACTGACTGTCAGTGACT	0	0.8554702631649876	0.5312789930463264	0.4424651202040842	0.4065479806984982
420	R	CGT	sub	GTGTCTGTCTCACACACTGA	0	0.6292478220260198	0.3140889423888238	0.3060774224104651	0.4083859010452365
420	S	AGC	sub	ACTCTGAGAGACACTGTGTC	0	0.8737230505835643	0.991160809161526	1.3119486882573017	0.6136730399893358
420	S	AGC	sub	TGAGACTGTCTCACAGACAC	0	0.8258373883536416	0.6895232246144631	0.7953181246665098	0.6614651369917572
420	S	AGT	sub	ACTGTCACAGACAGACACAC	0	0.7847130834380327	1.4582109985532044	0.6374518070104385	0.5932281759171965
420	S	AGT	sub	GTGTGTCAGTCTGACTCTCT	0	0.9015618732903103	1.762961787949002	0.9446445870498844	0.9637057460141156
420	S	TCA	sub	GACTCTGACACAGACACTGA	0	1.3306215062989355	0.995093986975659	1.5153526639211687	0.7045595957292616
420	S	TCA	sub	GACTGTCACACTCTCTCAGA	0	0.4581767023124026	1.3436429503280956	0.9158483625139324	0.7054091450810253
420	S	TCC	sub	ACACTGTGACTGTCAGTGTC	1	1.7774906425606791	0.4697121966493495	0.8465565685955968	0.7003810715102171
420	S	TCC	sub	AGTGTGACTCACACACTCTC	1	1.0599469278237437	0.713446016903823	0.9558011317810632	2.253587743215439
420	S	TCG	sub	CTCTCACAGAGAGTGAGACT	0	0.2995770745888786	0.8350439051543991	1.122179637440675	0.7488871930168368
420	S	TCG	sub	GTGTGAGACTGAGTGAGTCT	0	1.012104104688894	0.8531698581854453	0.6597624058132932	0.8173176434395563
420	S	TCT	sub	CTCAGTGTGTCAGAGAGTCA	0	0.9167358559622948	0.6558196446261647	0.6101438886286704	0.809945952829841
420	S	TCT	sub	TCTCAGTCAGTCTCAGTGTC	0	0.6735197523992318	0.6106258556441544	0.5103659094118735	0.7732493724427285
420	T	ACA	sub	CAGACTCTGTCTGTCACTCT	0	0.9279074258135528	0.4601818042535655	0.3093483760267429	0.5897179500241952
420	T	ACA	sub	CTGACTGTGAGTGTGACAGA	0	0.4673402363586506	0.1480305104591889	0.4578922463202907	0.6500692022196538
420	T	ACC	sub	TCAGTGTGAGTGAGACAGAG	0	0.3881816295487163	0.2983513952658734	0.4851940760544115	0.4424704742311169
420	T	ACC	sub	TCTCAGAGAGAGACACAGTC	0	0.5719198696696773	1.9784847070987757	0.2765179489387309	0.3586588701901538
420	T	ACG	sub	CAGACTGTCACACTGTGTCT	0	0.2469194547771221	0.2360666967696472	0.3116742821025206	0.6262200250637446
420	T	ACG	sub	TGACACACTGAGTGTCTCAG	0	0.3174865736132137	0.0884965008179933	0.3985085869229399	0.5886136092938129
420	T	ACT	sub	CACTCACTGAGTCTCTGTGT	0	0.5085049203902416	0.1792856570975928	0.2406856517172322	0.5502874479576807
420	T	ACT	sub	TGTCTCAGAGACACACACAC	0	0.4186272475525372	0.5237724494667557	0.3751500588049574	0.4201905303863673
420	V	GTA	sub	ACAGTCTCTCACTGACAGTC	0	0.5251013891670232	0.16580664619551	0.2663600543925197	0.2334603571700723
420	V	GTA	sub	TGAGACTGTGAGTCTCAGAC	0	0.5432183559150366	0.2478555133610958	0.3385717744735071	0.4208067208256483
420	V	GTC	sub	CAGAGAGAGACACACAGTCT	0	0.3762484953734898	0.388109654011115	0.2732872801260519	0.283287037664528
420	V	GTC	sub	GAGACACTGTCAGTCACAGT	0	0.6508261680833558	0.2527198731413166	0.3336611479391339	0.3035202220431043
420	V	GTG	sub	GTCAGAGAGACTCACTGTCA	0	0.3002989470577675	0.3106262719474949	0.192722670771623	0.3449498018047864
420	V	GTG	sub	TGACTGTCTGAGTCAGAGAG	0	0.4054863815464762	0.4130704317592809	0.3703540227590586	0.3100904815185705
420	V	GTT	sub	CAGAGTGAGAGAGACAGTGA	0	0.1712765264141651	0.1385364070396859	0.693438367859111	0.3913743752412826
420	V	GTT	sub	TCTCACACAGTCAGTGTGAG	0	0.338652345187428	0.2949883360599779	0.2670633462101378	0.3637959112996483
420	W	TGG	sub	AGACACAGTCACTCACTCTC	0	0.161151805640914	0.0	0.0	0.2129537041754038
420	W	TGG	sub	TGACTCTCACTGTGACAGAC	0	0.3874931607998862	0.3443507058629793	0.2668676339589368	0.427246739823609
420	Y	TAC	sub	GACACTGAGAGTGACACTGT	0	0.4932350779510824	0.5155680047655129	0.2886873737479309	0.3731760149359457
420	Y	TAC	sub	TGAGTGTCACACTGTGTGAC	0	0.6525922219422599	0.174202571430014	0.3008973850036518	0.4221046636333897
420	Y	TAT	sub	GACTCAGAGAGTCTGTCTGT	0	0.5129344057594946	0.3077951467474599	0.966313351470096	0.3792752103561936
420	Y	TAT	sub	GAGAGTCACTCTCTCACTCA	0	0.8008854856952682	1.0505391064845666	0.4318915051992071	0.3696554864931538
421	*	TAA	del	ACAGACACTCTGTGAGTCTC	0	0.2859254610633094	0.1631770922255827	0.3968623301408561	0.2760510980051531
421	*	TAA	del	GAGACTGTCTGTCACTCACA	0	0.330042539801307	0.1034959077362973	0.1431504800660272	0.4413949504726553
421	*	TAA	sub	CAGTCTGACTGTGTCACAGA	0	1.1488780810483494	0.2883510984986284	0.3615091858334104	0.418020234122089
421	*	TAA	sub	CTGTGTCACAGTCAGTGACA	0	0.4998912975975617	0.3442998191028399	0.7525273766655063	0.3806783030392174
421	*	TAG	sub	GTCACTCTGAGACTGTGAGT	0	0.5881856521676381	0.3400128715638693	0.3408571655576757	0.3771250620198781
421	*	TAG	sub	TCTGACACTCTGTGAGTCAG	0	0.4736556449580919	0.6120011391028124	0.2386427536235859	0.4164950899342152
421	*	TGA	sub	GACACAGACAGTGTCACACT	0	1.0758911916170373	0.4685857885039073	0.3521417548386821	0.3484696977415699
421	*	TGA	sub	GTCAGTCAGACTCAGAGTGT	0	1.486991661141161	0.3515724623405737	0.502564660595441	0.5605491051842888
421	A	GCA	sub	CTGTGTCACACTGAGACACT	0	0.6185385481217436	0.6684956262770971	0.207006821664108	0.4982313078820769
421	A	GCA	sub	GTCTGTCTCACACTCTGAGT	0	0.9346804727173011	0.427438098950908	0.3531912753629072	0.312332099457259
421	A	GCC	sub	AGTCTCACTGAGTCTGTCAG	0	0.41470464659812	0.3299741540739173	0.2790834754870872	0.2654205588273149
421	A	GCC	sub	CTGTCAGTGAGTCACTGTGT	0	0.2678657452299583	0.3673684009566457	0.5945823432010765	0.3276210833467751
421	A	GCG	sub	GACTGTGACTCTCTGAGTGT	0	0.2283594336752497	0.481099158992364	0.3175929452373967	0.4337582361545092
421	A	GCG	sub	TGAGAGTCACTCAGAGTCAG	0	0.4856673044511467	0.3312545491402929	0.2152870945306723	0.2891963883863509
421	A	GCT	sub	GACACTCTCTCTCAGTGTGT	0	0.3240680471100132	0.2748559204237678	0.2704138215845806	0.3650634928721208
421	A	GCT	sub	GTCTCAGTGAGACTGACTCA	0	0.4755131180755745	0.3915512905826321	0.3765794858970652	0.4087567744574865
421	C	TGC	sub	AGAGACAGTCAGAGAGTCAG	0	0.490780498997329	0.4594050324595519	0.2623541571116048	0.3730361438658798
421	C	TGC	sub	CAGACAGACACTGTCTCTCT	0	0.573153120062496	0.0	0.4273643405744775	0.3620212970981865
421	C	TGT	sub	ACTCAGAGTGTGACACAGTG	0	0.7018078634737415	0.4029158091849937	0.4874133938084339	0.2814905285077177
421	C	TGT	sub	TCAGTCTCTGTCTCAGTCAG	0	0.2542244341302845	0.4900084026774078	0.2612677006760636	0.3525368043912147
421	D	GAC	sub	ACTCTGTCTCACTCTCTCTG	0	0.5202992691070465	0.8295447343078307	0.2869736354405158	0.3743401436625933
421	D	GAC	sub	GTCAGACACACTCACACTGA	0	0.2670515636335146	0.1453871084867034	0.2797011652718675	0.4483235877376923
421	D	GAT	sub	CTCACAGTGTGTGTGTCTGT	0	0.6993647903254455	0.5518567005234729	0.3906624256731483	0.3789107288086495
421	D	GAT	sub	GTCACTCACAGTCAGACTGA	0	0.6206862514138327	0.6148663129750165	0.5118714135694307	0.527885238519311
421	E	GAA	sub	AGTGTGACAGTCAGAGAGAG	0	1.055615007564496	0.5088548797034621	0.4647253623196147	0.5644138826112329
421	E	GAA	sub	GAGTCACTGAGTCTCTGAGA	0	0.4294871331021867	0.1712035109282676	0.272679164237921	0.2573190592119463
421	E	GAG	sub	ACAGAGAGTGACTGACAGAG	0	0.5342870470766943	0.2242886522108923	0.1639257626100449	0.3890323080606945
421	E	GAG	sub	TGTGTCAGTCAGTGAGTCTC	0	0.4381314715862349	0.2998609112538258	0.2742168286979092	0.5232052214654319
421	F	TTC	sub	ACTGACAGAGAGACACAGTC	0	0.2282359293844572	0.4260180388215031	0.4642554681211115	0.3867435087323426
421	F	TTC	sub	TCTCAGTGAGTCAGACTGTC	0	0.3578731539683361	0.1466969022568539	0.4876612791438495	0.2271506177870974
421	F	TTT	sub	GACTCTCTCTGTGAGTCTGT	0	0.3618785016051498	0.1711193400772704	0.2751875077375479	0.440593870707732
421	F	TTT	sub	GACTGACACACAGTGTCTGT	0	0.4381314715862349	0.7632823195551928	0.8877769829094813	0.7490095802031446
421	G	GGA	sub	ACAGAGACTCTGACTCTGAC	0	0.2521619980352431	0.3367960354871834	0.4391414825047094	0.2689941526426153
421	G	GGA	sub	CAGAGAGAGACACTCTGAGT	0	0.5462418347049164	0.1718211282115586	0.3016385115677002	0.2976772208903495
421	G	GGC	sub	ACTCAGTGTGACAGTCTCAG	0	0.4013965220258348	0.1123851268056725	0.2390565113986068	0.4573268073275066
421	G	GGC	sub	TCACTCTGTCACTCTCTCAG	0	0.3112085095390562	0.3537862369044385	0.4436989228231633	0.4582548064534006
421	G	GGG	sub	CAGTGTGTCTCACAGAGAGA	0	0.5683867739497103	0.1512811804523806	0.3553701874612095	0.4120191232958901
421	G	GGG	sub	TCTGAGACTCAGTCACTGAC	0	0.4547094191597682	0.1210249443619044	0.1680875047261779	0.3939643527244972
421	G	GGT	sub	TGACTGACAGACTGTGACAG	0	0.3943551112850074	0.3127470797169892	0.2601260898932812	0.4150562641890036
421	G	GGT	sub	TGTCACAGAGACTGAGACTC	0	0.26394631289359	0.3989692744518838	0.3609458721930619	0.3558568477667932
421	H	CAC	sub	ACTCTGAGAGTGAGAGTGTG	0	0.330275785412474	0.2373457389429575	0.2808057842991312	0.4795181310802799
421	H	CAC	sub	TCTGTGAGAGTGTCTGAGAC	0	0.6781982321827384	0.6229780057583282	0.5844653145703724	0.3141939897669892
421	H	CAT	sub	CTCACAGAGACTGACAGTGA	0	0.212427380163023	0.3515724623405737	0.2547723626629666	0.2520676498402739
421	H	CAT	sub	TGTGTGTCAGAGTCACAGAC	0	0.2719969629600612	0.4953931103991376	0.2843730075385726	0.388125299545494
421	I	ATA	sub	CTCACTGTGTGAGTCACTCT	0	0.4875793804529229	0.2804711935373412	0.3461177766950776	0.3109800124466215
421	I	ATA	sub	GTGTCTCTCACAGACTGAGT	0	0.4354761293341972	0.4163358106664688	0.6351858904747935	0.3840148763818757
421	I	ATC	sub	GACACTCACTCTCTGACACT	0	0.303587161414084	0.3365654322448094	0.3370491886593987	0.3365194337586629
421	I	ATC	sub	TCACTCTCTGACACTGACAG	0	0.1495488756347682	0.4342228306802875	0.5804621829877343	0.4490186630675181
421	I	ATT	sub	GTCAGACTGAGAGAGTGACA	0	0.2553771783380604	0.6006155957155617	0.2915988790416019	0.4438403518603153
421	I	ATT	sub	TGTGTGACACACTGACTGAC	0	0.3609538410900146	0.1323850093537462	0.260617457518582	0.2628647285915141
421	K	AAA	sub	GACAGACTCAGAGACTCACA	0	0.4355141987571654	0.1823852615424595	0.378399566482778	0.2889196454309573
421	K	AAA	sub	TGAGTGTCTGACACAGAGTC	0	0.4186068962036041	0.2993263998255658	0.2289050639558483	0.43598805706917
421	K	AAG	sub	CTCTGTGAGAGACTCAGACT	0	0.1958911170365601	0.5606544782361498	0.3632141467543565	0.3148011279114665
421	K	AAG	sub	TGACTGTCACACTCTGACTC	0	0.3683469843220892	0.3158409598159419	0.5200663992546556	0.4386210623314288
421	L	CTA	sub	TCTGTGTCACACTGTCACTG	0	0.4216221697583478	0.2920384526993781	0.242860730459844	0.4036215555882654
421	L	CTA	sub	TGTGTCTCTGAGTGAGAGTG	0	0.3360473271475247	0.2518746561742889	0.4827683566106336	0.3388606387608616
421	L	CTC	sub	CTCTCTGACACTGTCACAGT	0	0.8762629431724699	0.6938930177774482	0.5060546929606872	0.2441176608839995
421	L	CTC	sub	TGAGTCTCAGAGTCACTCTC	0	0.843139601677978	0.304263742503101	0.3522414108841185	0.3162988841428792
421	L	CTG	sub	ACTGTGTCTGTGTGTCAGTG	0	0.4205536435173458	0.2381143194112937	0.3679255717332578	0.368276372897398
421	L	CTG	sub	CTCTGTCTCAGTCTGTCAGA	0	0.4041861503642384	0.3850793684242414	0.317498620038336	0.4019501166310747
421	L	CTT	sub	AGTGACAGTCAGAGAGACTC	0	0.3996452282997187	0.2522073051235309	0.2244462350075383	0.3064082074466242
421	L	CTT	sub	GACTCTGAGTCAGTGTGACA	0	0.5083662876420437	0.4350515002044866	0.6623069053436528	0.3519474392359967
421	L	TTA	sub	GTCAGTGTGAGTGAGAGACT	0	0.4010356719324804	0.3074088975782928	0.411136993507712	0.4323410550026325
421	L	TTA	sub	GTGTGTGTCAGTGAGACACA	0	0.2763403136729412	0.1557538414396683	0.2497042287064788	0.3280173991734043
421	L	TTG	sub	AGTCTCACTGAGAGACACAC	0	0.300628222219015	0.1547394955823393	0.4190760111094754	0.249811076051916
421	L	TTG	sub	AGTGACACTGTGACTCTCAG	0	0.4177962556054392	0.2576480403561832	0.3492793466800901	0.2845130460643047
421	M	ATG	sub	GACACTCTCTGAGAGTCACA	0	0.416848703284726	0.3682165963683342	0.7629842113066952	0.3333188413180234
421	M	ATG	sub	GTGAGTGACAGAGTGTCTGA	0	0.5156101199262108	0.1433394027333695	0.2955877176950233	0.4568824925945028
421	N	AAC	sub	ACTGTGAGTCACTCTCTCTC	1	1.2031525233914195	0.8574746057981742	1.0978008188893322	1.2574409198928609
421	N	AAC	sub	TGAGACACTGAGTGTGAGTG	1	1.125078346789344	0.5126241751086728	0.6696984327533384	0.8033582852126013
421	N	AAT	sub	CTCTCTCACTGTGAGTCTCT	0	0.987338527518276	1.0392106698169294	1.1098057144555526	0.8651244232125782
421	N	AAT	sub	TGTCTCTGTGTGAGTGTGAC	0	0.8440947000310429	0.887693975165511	0.6071426348174855	1.1357530889354872
421	P	CCA	sub	AGAGAGACAGACTCACACTG	0	0.4579464627635018	0.3119612830342832	0.4369555596990303	0.1807630279628428
421	P	CCA	sub	AGTCTGTGACACAGAGACTG	0	0.6303362860968176	0.9317451748248676	0.392272030153685	0.3741078586865203
421	P	CCC	sub	GTCACAGTCAGTCACACTCA	0	0.3569299157525335	0.2362910643022186	0.3064973433592925	0.447597137479784
421	P	CCC	sub	GTGACACTCAGTGAGTGAGA	0	0.5619914234692635	0.5496491527598577	0.2300181668571492	0.5283113753859745
421	P	CCG	sub	AGACACAGTGTGAGTCACTC	0	0.2225429696945955	0.0969247389911356	0.2193734629583274	0.3992881953288821
421	P	CCG	sub	TGTCACAGAGAGTCTGAGAG	0	0.3430870782791681	0.3392365864689746	0.2833573896545063	0.3601809564448189
421	P	CCT	sub	TGTCACTCTGTGAGAGACAC	0	0.4524251224323106	0.394091864280979	0.4427143183318587	0.3602600258606456
421	P	CCT	sub	TGTGTGAGTCTCAGACACAC	0	0.4002084896993969	0.6409884672507699	0.2587637256442149	0.3524750965661856
421	Q	CAA	sub	GAGTCACACACTGTGTGTGA	0	0.7690408952737288	0.3735896585164657	0.4106310232273756	0.4621548473593871
421	Q	CAA	sub	GAGTGTCTCTCTCTCTCTGT	0	0.294092826083819	0.1816507122053548	0.2459793978251268	0.4929483892949163
421	Q	CAG	sub	ACTCACTCTCTCAGAGACAC	0	0.3058509400252949	0.2841772452096123	0.3135547402493371	0.397129880759537
421	Q	CAG	sub	TCACTCAGTCACTCTGACTC	0	0.4780974284998983	0.1353475894863428	0.3573935956635667	0.5272154812109513
421	R	AGA	sub	GTCTCACTGTGTCACAGACT	0	0.2719969629600612	0.463084864068759	0.2965604221473685	0.3117466597206943
421	R	AGA	sub	TGACACTGACTCTGACTCTG	0	0.5987796778345212	1.4756791511400398	0.5726561439308006	0.3763832911007137
421	R	AGG	sub	TCACTCTGTCTCTCTGACAG	0	0.6108388981451243	0.3969490347894227	0.1561101613998056	0.441681756808245
421	R	AGG	sub	TGAGTGTCAGTCTGACTGTC	0	0.6284920419995645	0.4351586557464089	0.2144564715471925	0.2509811513495831
421	R	CGA	sub	CTCAGAGTCTGTCTGTCTGA	0	0.294317324424341	0.1165316518404874	0.2637505375262334	0.3726689823069567
421	R	CGA	sub	TGTGACTCACACTCAGTGTG	0	0.2841933869748551	0.0962698421060603	0.2438306395719248	0.5037614507375144
421	R	CGC	sub	GAGAGTCTGTCAGAGTCACA	0	0.7067096257130815	0.278008519642867	0.7153715121348385	0.2094626598446595
421	R	CGC	sub	GTCACTCAGACAGTCTCTCA	0	0.3031961264966637	0.7649898862656072	0.2877129589693947	0.2981351858455653
421	R	CGG	sub	CTGAGAGACTGTGTCACACT	0	0.5145030125049365	0.233419669588744	0.1708194740237435	0.3895494588574461
421	R	CGG	sub	GTGTCTGACTGTCAGTGAGT	0	0.3253634556927314	0.1674712262315191	0.3571760971267704	0.5192569773044093
421	R	CGT	sub	AGTGAGAGTGTCTCTGACTC	0	0.4603765573400614	0.4785257809131893	0.3769119390480203	0.3566333118118209
421	R	CGT	sub	GAGTGTCACACAGTGACTCT	0	0.5372470861186703	0.2875523419930921	0.5391664958719558	0.2216711072703034
421	S	AGC	sub	GTGTCAGAGAGAGACACACT	0	0.5137428130183748	0.7506511700590077	0.5173168541393183	0.2208408784041225
421	S	AGC	sub	TGACAGTCAGACAGTGTCTC	0	0.7279722912509751	0.3757697573194796	0.4769263459122869	0.3387137656963115
421	S	AGT	sub	ACTCTCTGACAGTGTCACAG	0	0.5421757644030097	0.4157311108688414	0.3142739928900548	0.3232791171819383
421	S	AGT	sub	TCAGTCTCTCTCTGTCACAG	0	0.4035753336430489	0.1757702520564635	0.3713056885995869	0.4259074083508077
421	S	TCA	sub	AGACTCTGTGTGAGACTCAC	0	0.4965490011310663	0.1272137199258655	0.5278673952434755	0.3131672120226527
421	S	TCA	sub	CTCTGTCTGTGTGACACAGT	0	0.6348263326259127	0.3882592145714276	0.3794653687299392	0.3407259266806461
421	S	TCC	sub	TCACAGACAGTGACTGTGAG	0	0.3679061435163844	0.1818885527450672	0.1715313779514581	0.690188415583873
421	S	TCC	sub	TGTCACAGTGAGAGTGTCTG	0	0.9703250670158424	0.4484822668572885	0.3351022601545637	0.32788110007959
421	S	TCG	sub	TCAGACAGACACACAGTCTC	0	0.4950638097019604	0.4657315848133381	0.4424651202040841	0.4166485516475292
421	S	TCG	sub	TGTGAGTCAGTCTCAGTCTC	0	0.3440541617364299	0.1623340720526381	0.155445613323232	0.3960938897662511
421	S	TCT	sub	TGACTGAGAGACTCTGTCAG	0	0.449365611883318	0.5906986715438789	0.3047066718887957	0.6530580261379051
421	S	TCT	sub	TGTCTGTGAGTGACTGACTC	0	0.3194708646982963	0.5168057371988286	0.3959005464326065	0.274258558407717
421	T	ACA	sub	AGTGAGACTCTCAGACTCTG	0	0.7988083912200578	0.3771703900677418	0.721199020396546	0.3481330120432689
421	T	ACA	sub	GACTGTGACAGTGTGTGTCT	0	0.2510011499624466	0.2654895024539802	0.2700088978227495	0.9265751596568104
421	T	ACC	sub	ACTGTGTGTGTCACACTCAG	0	0.3841152627605347	0.3973250430561278	0.3115929580889257	0.3431596832997936
421	T	ACC	sub	CTGACAGAGTGTGAGTCAGT	0	0.7503168932363657	0.4481657656103884	0.5529620086954171	0.3603831916814526
421	T	ACG	sub	AGTCACAGTCTCAGTGTCTG	0	0.1811880595508137	0.0979613672156397	0.2176137827741697	0.5007922274014991
421	T	ACG	sub	CTGAGTCTGAGTGTCTGTCA	0	0.4443461023888766	0.4032945589139141	0.3195792934452762	0.4219516119884163
421	T	ACT	sub	ACTCACTCTCTCACAGTCAC	0	0.5538127541048459	0.6982208328571412	0.7542388032584907	0.3360174025682251
421	T	ACT	sub	AGACTGTGTGTGTGTGTGAG	0	0.6111372321613124	0.4070839037627696	0.2362483447243526	0.1742348488707849
421	V	GTA	sub	GTCTCACAGACTCACTCACT	0	0.4844380498839671	0.421977217315066	0.6648086042090776	0.4867513238294945
421	V	GTA	sub	TGTGTCTCTCAGACTCTCTC	0	0.2642697765123322	0.0121155923738919	0.2262288836757751	0.5119079427293363
421	V	GTC	sub	AGAGACAGACTCTGAGACAC	0	0.3540456336050384	0.2304861018114564	0.7567859655165268	0.3362426908032692
421	V	GTC	sub	TGTCTCAGAGTGTGAGACAG	0	0.5199465980430014	0.3783109576852963	0.4009882735880946	0.3484696977415699
421	V	GTG	sub	TGACTGACACAGTCAGTGTG	0	0.3307659207104604	0.2695304385643908	0.776572041819376	0.4156031968584494
421	V	GTG	sub	TGAGTCTGTCACTGAGACTG	0	0.4821764343382902	0.8335527553237663	0.2912792091502236	0.2997126206913091
421	V	GTT	sub	TCACACAGAGTGACAGTCAC	0	0.4112594079956125	0.3175254449349602	0.2241996791434106	0.2736399929300526
421	V	GTT	sub	TGAGTCTCAGAGAGTCAGTG	0	0.4919370909038427	0.175299288701671	0.3141029128721506	0.3693183121363647
421	W	TGG	sub	CTCACTCACACACTCTCTGT	0	0.251644742654658	0.1565707322164498	0.419340811885726	0.338091447866105
421	W	TGG	sub	CTGTCTCACAGAGAGTGTGA	0	0.4312919536643194	0.6111865772746816	0.3468880653941596	0.303049502095767
421	Y	TAC	sub	CAGTCTGACAGTCAGTGAGA	0	0.1525681183988722	0.0629511191385726	0.3733495104127548	0.3674036434674549
421	Y	TAC	sub	GACTGACTGTCTGTGAGTGT	0	0.5937869547884136	0.2716373398051388	0.2210779185663217	0.323494558251186
421	Y	TAT	sub	ACAGTGAGTGTGTCAGACAC	0	0.3035420652819667	0.3142927198168442	0.3989586017526446	0.3194305562631057
421	Y	TAT	sub	GACTCTGAGTCACTGTGAGT	0	0.3989489822573847	0.2730440817921015	0.7631253696202792	0.4259074083508076
422	*	TAA	del	ACTGTCAGTCTGAGAGACTG	0	0.2452514359899624	0.0830783477066876	0.3424912227818785	0.5308411176546298
422	*	TAA	del	CTCAGTCAGACTGTCTCAGA	0	0.253989258890571	0.5162295881049613	0.3546935066853391	0.2664768276847299
422	*	TAA	sub	TCTGTGAGAGACTGTCTCTC	0	0.8520567845212967	0.4610618799523081	0.8250745022590132	0.44544444543112
422	*	TAA	sub	TGTGTGAGAGTCTCTGTGTC	0	1.156305739444084	7.008557930761086	0.1583107464647724	0.4646262636554266
422	*	TAG	sub	ACTCAGAGAGACTGTGACAC	0	0.5723224633667533	0.427733087286968	0.5663968467540005	0.3706213505360393
422	*	TAG	sub	ACTGTCACAGAGTCTCTGAG	0	0.8762629431724699	0.5565600246756615	0.6568349974904608	0.3717666361028237
422	*	TGA	sub	ACTGAGTCTGTCACACACTG	0	0.8055620211072095	0.9455494097179244	0.5594291488154903	0.335690568158272
422	*	TGA	sub	TCTCTCTCAGACTGACTCAG	0	0.8238369551194161	1.0242335399159428	0.648452487863197	0.3776914753299615
422	A	GCA	sub	AGTCAGTGACTGTGTGAGTG	0	0.3926764116149608	0.2119726836161166	0.3153006754590398	0.5779193772477198
422	A	GCA	sub	TGTCAGACTCACTGTCACTG	0	0.3272529910619544	0.3100639070428957	0.2131749498771953	0.5283984959218577
422	A	GCC	sub	ACAGAGAGACACAGTCTCTC	0	0.2336701181793253	0.3489290603680882	0.1645300972187456	0.483985691307736
422	A	GCC	sub	TCACAGTCAGACAGTCACTC	0	0.5354940208276204	0.2438262965245755	0.4638834685472966	0.4259074083508077
422	A	GCG	sub	GTGTCTGACTCACACACACT	0	0.9528296081098704	0.9781870503037424	0.6038094829969498	0.3700506990588985
422	A	GCG	sub	TGTCTCTGTCAGAGAGTGAG	0	0.5544714668661956	0.2846137462748176	0.1805648100832843	0.5678765444677436
422	A	GCT	sub	CTGAGTGAGAGACAGTCACA	0	0.6188523677808615	0.8085913156931723	0.2471707853194854	0.3524750965661857
422	A	GCT	sub	GACTGAGACAGTGACACAGA	0	0.6631179029413287	0.4813492105303018	0.3527762444870401	0.4772215539352423
422	C	TGC	sub	GTGAGACAGACTCTGTGTGT	0	0.6162728391542646	0.4920794441088423	0.3142946728922191	0.5936891146708229
422	C	TGC	sub	TGACTGAGTGTCAGTCAGAC	0	0.5462418347049163	0.3700762761479723	0.7229352756581245	0.7174376129973499
422	C	TGT	sub	ACACTGTGAGAGTGTGTCTG	0	0.4991012232956462	0.2042006636997711	0.3901155918951486	0.5268957629082157
422	C	TGT	sub	CTGTGAGACACACTGTGTGA	0	0.2388627874721991	1.0765107677282129	0.5306400320669764	0.6154080614055724
422	D	GAC	sub	ACACACTGACAGAGTGTGAC	0	0.5534292272668231	0.1517637360519097	0.4209468861590713	0.2290865605523283
422	D	GAC	sub	GAGACTCTGAGAGTCTGAGA	0	0.2248523778706715	0.2611481646780031	0.4643060039122713	0.3900834207325155
422	D	GAT	sub	GTCAGACTCTGAGTGACTGA	0	0.5238867418255336	1.6080538547212608	0.3497484391648778	0.4293146676176141
422	D	GAT	sub	GTGTGTGTGAGACAGTCAGT	0	0.7502040636283602	1.1569753054310294	0.4627048172660512	0.2869270961521231
422	E	GAA	sub	AGAGAGTCTGAGTGACTGAG	0	0.3163219940418814	0.2666488452594561	0.1944664322294343	0.4845653148901405
422	E	GAA	sub	CAGTCAGACACAGTGAGACT	0	0.747744378173841	0.1628335615051078	0.4338110230000925	0.5281251863550015
422	E	GAG	sub	TCTCACTGACTGTGACTGAG	0	0.5993768830622098	0.4085972268250847	0.2725857992335351	0.3801885340080656
422	E	GAG	sub	TGACTCAGACACACACACTC	0	0.5983248700785492	0.3239768092229654	0.2231688515908244	0.2965742686421854
422	F	TTC	sub	ACACACACAGTGAGTGTCTG	0	0.6004023869885442	0.8056868928638149	0.3412476090462871	0.3527717927754165
422	F	TTC	sub	TGTCTCTCTGACACAGTCAC	0	0.4147990263538319	0.2047463421292036	0.4043481284705266	0.5490613577534509
422	F	TTT	sub	CACTGTGTCAGTGAGTGTGA	0	0.5841752954483133	0.2544274398517309	0.2925716648123661	0.5697950463071616
422	F	TTT	sub	CTCTGTGTGAGTGACTGAGA	0	0.449704755741343	0.3225947916610626	0.3810061748172461	0.4689076755400719
422	G	GGA	sub	ACTCAGAGACACTCTCTCTG	0	0.6490836616092369	0.5277013567295161	0.3222894085437156	0.7465343337384943
422	G	GGA	sub	AGTCACTGTCTCTGACACTC	0	0.4196987559531571	0.2420765932569867	0.4565843312785577	0.8811877414154643
422	G	GGC	sub	ACTGTGAGTGTCTGACTGTC	0	0.4529288634312914	0.1344990871462895	0.6375843268139054	0.4153911760458495
422	G	GGC	sub	AGTGACTCTGAGAGTCAGAG	0	0.7019525727564409	0.5909282473975687	0.4388574972185491	0.7043853291955665
422	G	GGG	sub	AGTCTGACAGTCTGAGTGAG	0	0.6061735283313042	0.3449141862425139	0.4730527132725858	0.5649792151592348
422	G	GGG	sub	TCACTGAGACTGTCTCTGAG	0	0.3815022337621638	1.4123319110136905	0.4152426263139769	0.7893973516846866
422	G	GGT	sub	GAGAGTCTCACAGTGACAGT	0	0.4772572705519376	0.2051616491112101	0.5335953992912104	0.9227993847600834
422	G	GGT	sub	GTCAGACTCACAGTCAGTCA	0	0.4968219802410889	0.5564114105168697	0.516655258556061	0.8477968222832115
422	H	CAC	sub	ACTCTCACAGACTCTCTCTC	0	0.4535187136567311	0.2934615942097599	0.3484226396431475	0.4787199269863078
422	H	CAC	sub	GTGACAGAGACACACTCAGT	0	0.1854524747454962	0.1292329853215141	0.4265595113078589	0.8069824579278462
422	H	CAT	sub	ACTCTGTCAGAGTGTCAGAG	0	0.4914667877576632	0.2957779797893928	0.2150740786460466	0.5312393480504698
422	H	CAT	sub	GTGTCACACTGACTCTCAGA	0	0.3911216570383556	0.3756353618411822	0.3723699768241137	0.4483235877376923
422	I	ATA	sub	CACACTGTCACACTGACTGA	0	2.0446135340690965	0.2544274398517309	0.7304831631147085	0.6861841578985236
422	I	ATA	sub	CAGTGTCTGTGTGTGTGACA	0	0.93983022738792	0.4878278185586908	0.3902490735684296	0.7943511187495224
422	I	ATC	sub	ACACAGTCTCTCTGTGACAC	0	1.3955298724598597	0.2614948687365013	0.7744721127183314	0.4838308158865175
422	I	ATC	sub	CAGTGAGAGTGACTGAGTCA	0	0.8250194962033196	0.4597548474513736	0.5708039776317007	0.6743533965554455
422	I	ATT	sub	GACACTCAGTGTCTCTGAGT	0	0.8319145568688022	0.6287421550262672	0.7537373563685988	0.5047791506379943
422	I	ATT	sub	GACTCTGAGTCTCTGTCTCT	0	0.9305447184132424	0.9006281056698444	0.5299907556426849	0.6313095627327575
422	K	AAA	sub	CTGTGTCTCTGACTGTCTGT	0	0.3324574852144872	0.1737553247767918	0.3011926305454272	0.8012119563034996
422	K	AAA	sub	TGTGTCTCTCAGACACTGTC	0	0.6815378446896988	0.2968320131603528	0.3079226472253606	0.5962703716911308
422	K	AAG	sub	GTGACTGACACTCACAGAGT	0	0.6095742213373704	0.2581147940524806	0.3338291827626722	0.5073651094015086
422	K	AAG	sub	GTGAGACTGACTGTGTGAGA	0	0.9346804727173011	0.4632334077300482	0.7095596836376247	0.6263344240453055
422	L	CTA	sub	ACAGAGACTCAGAGTCTCTG	0	0.7564859941057294	0.4978724002854016	0.4419033786210912	0.3205754686511455
422	L	CTA	sub	CTCACAGAGTCTGTCACTCA	0	0.6365496322816103	0.6036071676482445	0.4990746282301949	0.6140382881131277
422	L	CTC	sub	CAGTCTGAGTGTCTCTCTCA	0	0.3842575276726682	0.6558574005066843	0.5084589374789678	0.6185798073666492
422	L	CTC	sub	TGTCAGAGAGACACACACTG	0	0.6294786857075703	0.7477051293601888	0.719231567841945	0.7290306989788601
422	L	CTG	sub	ACACAGTGACAGTCTGTGTC	0	0.7543680980592392	0.5128616110397096	0.5259781060693757	0.6388611125262116
422	L	CTG	sub	CACTCTCAGACACTCTGTGT	0	0.3797139420414036	0.4240457330862183	0.4990746282301949	0.9147004743104594
422	L	CTT	sub	AGACTCAGAGTCTGAGAGTG	0	0.1947250984827711	0.0	0.5438633769175201	1.0343465631376758
422	L	CTT	sub	GTCACTCAGACTGTGAGACA	0	0.5797829999938148	0.5228834603469158	0.4786767448323153	0.6138077355643993
422	L	TTA	sub	ACTGTCTGACACTGTCACAG	0	0.4087299096866086	0.5709922742547098	0.2559357067847153	0.6928941419438513
422	L	TTA	sub	TGTCAGTGTCTCTGACTCTG	0	0.7490634836796919	2.220084596125588	0.6377752693264277	0.5143310917454391
422	L	TTG	sub	ACACACAGTCACTGTCAGTG	0	0.6251047747472397	0.3954158937823079	0.8118215412661672	0.4881745733143761
422	L	TTG	sub	TCAGACACTGTGAGACAGTC	0	0.7580900780626968	0.4583578305725841	0.6330012900629601	0.5820734580794371
422	M	ATG	sub	AGTCAGTCTCTGTCACTCAG	0	0.5882226993428744	0.3337523922304462	0.7394354946597665	0.6896796101135239
422	M	ATG	sub	GACTGAGAGAGTCACTCAGT	0	0.655416185137132	0.4964437850765482	3.394269282053389	0.6658552440414035
422	N	AAC	sub	ACTGTGAGAGAGTCTCTCTG	0	0.7386990832765769	0.2888982542832558	0.4260091119384294	0.5045364683540338
422	N	AAC	sub	GTCACAGTGTCACTCTGAGT	0	0.7206648504596015	0.4945879204594397	0.6350554219751583	0.6008747761057341
422	N	AAT	sub	CACAGAGTCTGAGTCACAGT	0	0.5517211123678514	0.9470354705592208	0.2479377159476929	0.6331056070079574
422	N	AAT	sub	GACAGTCAGTCTCACTCACT	0	0.7789003939310845	0.3449863591209912	0.7851586936954827	0.5438509983556468
422	P	CCA	sub	AGTCAGAGACACTGTCACAG	0	0.609262578074928	2.428767462633702	0.3438645385635132	0.3721521043842009
422	P	CCA	sub	GACACACTGTGAGTCACTGA	0	0.1062136900815115	0.2055979311933179	0.2714469617413647	0.391834815682743
422	P	CCC	sub	GACTCTCTGTGTGACTGTCA	0	0.6781982321827384	0.2953775027302417	0.6300475314779405	0.3850669719336069
422	P	CCC	sub	GTCACTCTCACAGACAGTGA	0	0.2776278631833568	0.3627480330559333	0.2749408335261546	0.3642981606019487
422	P	CCG	sub	ACAGAGTGAGTGACTCTCTC	0	0.2623664484820495	0.5284948926042974	0.189931235034973	0.3175404346284128
422	P	CCG	sub	GACTGTCTGTGACAGAGAGA	0	0.6609526199929487	0.5001316531942598	0.5155276379520695	0.5397947373237343
422	P	CCT	sub	GAGACTGACTCTCAGAGTGT	0	0.5364875162280428	0.8203986836035408	0.5993596398682874	0.5907747922285397
422	P	CCT	sub	GTCTGACACACAGTCTGAGA	0	0.4290716810240712	0.4040535024940641	0.2314852732581358	0.3945247572091692
422	Q	CAA	sub	TGTCTGTCACTCAGTGTCTG	0	0.4262386520534924	0.3513916433131399	0.2000800313626439	0.5935874903786846
422	Q	CAA	sub	TGTCTGTGTCACAGACAGTC	0	0.2843604612764276	0.4200072022949209	0.3432788448144198	1.1894711404391929
422	Q	CAG	sub	ACTGACTGTCTGTCAGTCAG	0	0.8023612491699725	0.2574928306933181	0.3515261514874404	0.5415859637053481
422	Q	CAG	sub	TCACACAGTGACACACTGAG	0	0.7835644681462406	0.2315746757931922	0.3448235570452752	0.6475531004517383
422	R	AGA	sub	AGACTCTCTCTCTGTGTCTC	0	0.0	0.0	0.0548433657395818	0.4684981491858884
422	R	AGA	sub	TCACTGAGACACAGTGACAG	0	0.4217123434597291	0.3914268305411246	0.5451884878254292	0.5709967452615223
422	R	AGG	sub	CTCACTGAGTGAGTCTGACT	0	0.8635634802279415	0.7411581943506945	0.306705561663205	0.6961948021118971
422	R	AGG	sub	TGTGAGAGAGACTCAGAGAC	0	0.6350616452260409	0.2127616221756635	0.2809050440320046	0.4729040878929658
422	R	CGA	sub	GAGAGAGACTCTGAGTCAGA	0	0.3629827078513791	0.8102155366152212	0.5292651023800424	0.3575518983685793
422	R	CGA	sub	TCTGTGACAGAGAGAGAGAC	0	0.6465940256469002	0.513037248577737	0.3933696753595214	0.4899327050309944
422	R	CGC	sub	AGAGTGTCTGTCTCTGACAG	0	0.6656614368566243	0.351899641759565	0.2881162278735596	0.6632984228414218
422	R	CGC	sub	CAGACTGTGAGTCTCAGACA	0	0.8315014594952614	0.3092780307808054	0.5793453726308556	0.7143171494387561
422	R	CGG	sub	CACTGACAGTCTGAGAGTCA	0	0.4611910227223526	0.5222457975903951	0.2096315493072174	0.5759890665315684
422	R	CGG	sub	CAGAGTCTGTGTCAGAGTGT	0	0.4049157282529825	0.5511063679098865	0.3658864255839252	0.5860485938907113
422	R	CGT	sub	CTGTGAGAGTCACACAGACA	0	0.5792246573512936	0.4312329489012389	0.4318915051992071	0.5719970207138816
422	R	CGT	sub	TCTGAGTCACACTGTCACAC	0	0.6188297621274504	0.5131672091924744	0.3302221301523128	0.5622817016651057
422	S	AGC	sub	CAGAGAGTGACTGAGTGAGT	0	0.4910459005217706	0.4572319208929658	0.1919517800885365	0.3783326446520472
422	S	AGC	sub	CTGAGTCTGTGACACTGTCT	0	0.3858772593787024	0.441941241088022	0.4437784273606531	0.5304245637743188
422	S	AGT	sub	ACTGACTGACTCACACTCTG	0	0.3823692842934414	0.3586893138049578	0.2926257906244822	0.5300594383405248
422	S	AGT	sub	TCTCACTCTCTCTCTCTCAC	0	0.4750599607203564	0.2948384055206844	0.3429278307553778	0.5629384875593284
422	S	TCA	sub	AGACACACAGAGACTGACTC	0	0.0	0.0	0.0349003236524611	0.6920995385700623
422	S	TCA	sub	TGACACTCACACTCTGTCTC	0	0.327708092568566	0.210988608657533	0.4962655777898749	0.4736727251751973
422	S	TCC	sub	ACAGTCAGTGTCAGAGTCAC	0	0.738397573446668	0.2279669861071509	0.2902310914938672	0.4861367388246592
422	S	TCC	sub	TGTCTGACAGTGTCACACTG	0	0.6507269113854628	0.3202197072998278	0.398482176386329	0.6250727431911135
422	S	TCG	sub	AGTGTGAGTCACTGTCTCAC	0	0.6888037065733843	0.501260030752664	0.5300161091996903	0.5105247742483191
422	S	TCG	sub	GACTCTCTCTGACTGACTCT	0	0.4068696945933939	0.5364923651825637	0.2796485997455995	0.5909186555652567
422	S	TCT	sub	AGTCAGACAGAGAGTGACAG	0	0.5642700631589633	0.277420141823517	0.3981222105540016	0.5454066092549912
422	S	TCT	sub	TGTCTGAGAGTGAGTCAGAC	0	0.3027619471426473	0.5409752873923848	0.3788018517361816	0.586860789413613
422	T	ACA	sub	ACTGTCTGTGACTGTGTGAG	0	1.0438721167263316	1.0690708126854045	1.0505323590639906	0.7030852455314921
422	T	ACA	sub	TGACAGTGTGAGAGAGTCTG	0	0.6883305806832838	1.001931313524646	0.7320951612679067	0.6541561299531743
422	T	ACC	sub	AGTGTCAGTCTGTGAGAGTC	1	0.6072508268693485	0.6051247218095224	0.6177574960021924	0.8518148167016154
422	T	ACC	sub	GACTGAGAGTGTCTCAGTCA	1	0.8242732324125068	0.540143691076814	0.827442624847672	1.1560343940950495
422	T	ACG	sub	GACTCTGTGACTGTCTGTCA	0	0.699853571774712	0.7607632359923044	0.7972650668033769	0.9012294883887256
422	T	ACG	sub	TCAGACTGTGACACTCTCAG	0	0.7225943413577529	1.0544944495059694	0.8803571600847738	0.9106572875921874
422	T	ACT	sub	ACTGTGTCACAGAGTGTCAG	0	1.271716728965229	1.216886200256	0.9561565882158198	0.783120073419227
422	T	ACT	sub	GACTGTGACTGTGAGTCACT	0	0.530175898390066	1.026261942259083	0.4710077292928795	0.9873308102677816
422	V	GTA	sub	CTCTCTGACACTGAGTGAGA	0	0.8795448268547638	0.1715241167539759	0.737612458317747	0.4653432794944011
422	V	GTA	sub	GAGACTGTCTGTGACAGTCA	0	0.9252256124441496	0.3647283530822502	0.5081729206968192	0.7301269857442417
422	V	GTC	sub	ACACTCACAGTGAGAGTCAC	0	0.7151721798821774	0.4996029727997627	0.3757601513248321	0.7005056058401442
422	V	GTC	sub	CTCTCTCACTCAGTGTCTCA	0	0.7310350065945374	0.2103645871399787	0.3592393649701661	0.5365021497457688
422	V	GTG	sub	ACTCTCTCTGAGAGACACAG	0	0.6159111766899722	0.3808732701200962	0.6032770231354004	0.4568392313036596
422	V	GTG	sub	GTGAGAGACAGTCAGAGTGA	0	0.9006035804828162	0.975305186098302	0.4328912540538349	0.4476558717559553
422	V	GTT	sub	ACAGTGTGAGTCTCTCTCAG	0	0.4798912379670187	0.4758958748569502	0.4888250703044563	0.4952734357695059
422	V	GTT	sub	TGAGTGTCACTGAGAGAGTG	0	0.6833748739206683	0.2592279575847825	0.7623745228044704	0.591718689464481
422	W	TGG	sub	CTCACAGTGTCTGTGACTGA	0	0.2308993262641554	0.5390241413459597	0.6661409601491505	0.5540565400669799
422	W	TGG	sub	GTGAGAGAGTGTCTCTCTGA	0	0.1854524747454962	0.864245589337626	0.3351539017418892	0.3186859628918631
422	Y	TAC	sub	CACTGTGACACTCTCACTCA	0	0.6735197523992318	0.3232725118116111	0.4426182223218018	0.3957546714764142
422	Y	TAC	sub	GTGACTCAGTGAGAGACAGT	0	0.2389808026834008	0.3122518579998516	0.1396012946098447	0.3875757415992349
422	Y	TAT	sub	ACAGACACAGAGTCTGTGTC	0	0.1593205351222672	0.0	0.0698006473049223	0.2575254097004884
422	Y	TAT	sub	CACTGACTGACACAGACTGT	0	0.5981955025390728	0.3093837668597049	0.5451430554514437	0.3250346011098269
423	*	TAA	del	AGTGTGTGTCTGAGAGTGAC	0	0.324689685852821	0.3199178742554795	0.5098309238798031	0.3512353302633283
423	*	TAA	del	TGACTGAGTGTGACTCACAC	0	0.5375509760932835	0.4109062878356593	0.2793664405044428	0.1913887721070085
423	*	TAA	sub	ACACAGTCTGAGACAGTCAC	0	0.6570428270158618	0.4303212513348515	0.3270890798126013	0.4926394446822706
423	*	TAA	sub	CTGAGAGAGTCACAGTCTCA	0	0.9221464433896748	0.779854221767758	0.8898913942801884	0.4755966059917352
423	*	TAG	sub	AGACTCTGACTGACTCACAC	0	0.4543585631264659	0.5936640263207056	0.2346077312193224	0.4867513238294945
423	*	TAG	sub	TGTCAGAGAGACACTCAGTG	0	0.7862485108549626	0.3840414186441223	0.4104629259754869	0.3663719641727378
423	*	TGA	sub	CACTGTCTGAGTGTCTGTCA	0	0.7267252479261312	0.3846845502064449	0.567589474137395	0.5027628805344122
423	*	TGA	sub	GAGAGAGTGTGAGTGACTGA	0	0.6159239528096347	0.2654895024539802	0.3296563179781388	0.5719741256459914
423	A	GCA	sub	CTCAGTGAGTGTCTCTCACT	0	0.2878544934093138	0.1622435848329878	0.3227015433372498	0.4563293660901511
423	A	GCA	sub	TGACTCTCTCTCAGTCTCTC	0	0.240101405835637	0.2054093092380947	0.2528832625753563	0.4343412184171603
423	A	GCC	sub	ACACTCAGTGTGTCTGTGTG	0	0.5007216818128399	0.5270282682642998	0.2262288836757751	0.3339501270023378
423	A	GCC	sub	AGTGTGTCACAGACACTCTC	0	0.2478319435235268	0.0154198448394988	0.2559357067847154	0.3484696977415699
423	A	GCG	sub	AGACTCACTCTCTGTCTCAG	0	0.6315408599441225	0.6051247218095224	0.2593942974169412	0.3276210833467751
423	A	GCG	sub	CTGACAGTGTGTCACTCTGT	0	0.3401527036787647	0.631237698872649	0.2417620521368276	0.3412390681364904
423	A	GCT	sub	GACAGTGACTGTGAGTGAGT	0	0.3284819552680611	0.5202350207830921	0.161901820905347	0.3464046921253236
423	A	GCT	sub	TCACAGAGTGAGTGTGAGTC	0	0.6251047747472397	0.388933666015385	0.3349986480526051	0.4817302240084378
423	C	TGC	sub	CTCAGTGAGACTGACTCTCT	0	0.4748376733055808	0.5768836069365452	0.1950312204108125	0.4309180837431701
423	C	TGC	sub	GTGTCAGAGACACTCTGACT	0	0.8689240575512598	0.5830096109165293	0.3588244331303295	0.6679002540046757
423	C	TGT	sub	GTGAGTGACTCTCAGTGTCA	0	0.6512118047620541	0.3461881558638306	0.8551294465419639	0.953869307520499
423	C	TGT	sub	TCTCACACTCTGTCAGTGTC	0	0.4943021730716496	0.3718554890140683	0.1291983135211303	0.3650634928721208
423	D	GAC	sub	CAGACTCTGTGAGACAGACA	0	1.0345699888855624	0.3262886251533649	0.2139309915490559	0.8913319989197316
423	D	GAC	sub	CTGTCAGTGACAGAGACACA	0	0.3837647926302788	0.4828549953390516	1.0942652572930438	0.9789000917740338
423	D	GAT	sub	GACTCAGTCTCTGAGAGTCT	0	0.4658129806842759	0.7582935462247667	0.8907566265546466	0.9689858504400471
423	D	GAT	sub	TCAGTCAGTGACACACTGTC	0	0.8303979406372718	0.43736287181124	0.5361958815696309	0.7075558558085998
423	E	GAA	sub	CACACTGAGAGTCTGTCTGT	0	0.7111699248935989	0.427733087286968	0.4617970361550298	0.801708062777991
423	E	GAA	sub	GTCACACTCTCTCTCACTGA	0	0.5011691542720114	1.1077484244482874	0.3499389020380826	0.8389862803055067
423	E	GAG	sub	ACAGTCAGTCTGAGTCTGTG	0	0.5473354119515728	0.4364232842141403	0.4821275341322881	0.9795870392068576
423	E	GAG	sub	AGAGAGTCTGTGACTGTCTC	0	0.9369940382438292	0.5743510523385611	0.7221948161746918	0.6994576950151475
423	F	TTC	sub	CTCAGTGAGAGACAGTGTGT	0	0.7547109407034109	0.998746223517354	0.3266757002749006	0.391985579367115
423	F	TTC	sub	TGAGTGTGACAGAGTCAGAG	0	0.3305577281561187	0.2482218925382741	0.3829672100302997	0.3418718658959398
423	F	TTT	sub	AGAGTGACTGAGAGACTCTC	0	0.3511436202148331	0.3670428640483988	0.3755122255283938	0.3293683957912913
423	F	TTT	sub	CTCAGTGTGACTCTGTGTGA	0	0.4595186424446983	0.1192295952443258	0.1975737987522175	0.6038550241686109
423	G	GGA	sub	CTGTGTGACTGACTGTCTCT	0	0.7554748181737585	0.3060781231299019	0.2155248057134445	0.5396111961005708
423	G	GGA	sub	TGTCAGACTCTCAGACACAC	0	0.7898708220146208	0.6115814516623768	0.7299574735761247	0.5527042703789108
423	G	GGC	sub	CTCACACTGTCACTGAGTCT	0	0.9441216896134356	0.3392365864689746	0.4032926288728847	0.3532720363840033
423	G	GGC	sub	CTGACAGAGACACAGTCAGT	0	0.2204435077163446	0.4608497023729466	0.456338194172747	0.4543012355741949
423	G	GGG	sub	CACAGTGAGAGTGTCTGACT	0	0.8972932538086092	0.3582338353112373	0.6480292095788993	0.3240599846147449
423	G	GGG	sub	CTGAGTCAGTCTGTGTCACA	0	0.4947070069562292	0.3759108120331881	0.4755562119310589	0.3564659830762194
423	G	GGT	sub	AGTCTCACACTGTGTGTCTG	0	0.2560768418403564	0.6970614790458383	0.4798794502213412	0.5066056541435923
423	G	GGT	sub	AGTGAGTGTCACTCTGAGAC	0	0.8762629431724699	0.5912750362751495	0.545440445533271	0.4691306849408649
423	H	CAC	sub	ACTCAGAGAGTCAGACACTC	0	0.9716975211417488	0.4937403783261314	0.5986614923553366	0.5106542906246929
423	H	CAC	sub	CTCTCTGTCTGTCTGTGTGT	0	0.660551570824948	1.064459677683567	0.3615204904140988	0.6012810470834932
423	H	CAT	sub	AGTCACAGAGTCTCTCTGAG	0	0.568097076307534	0.9896993990562748	1.0777476093044436	0.4512590398002605
423	H	CAT	sub	TCACAGACAGAGAGACAGAG	0	0.5797159420479445	0.7458025717791198	0.9201963198137476	0.446327626559408
423	I	ATA	sub	CTCACAGTGTGTCAGTGTCT	0	0.494045392722002	0.3721909977259607	0.7831632627612289	0.5759429726562059
423	I	ATA	sub	GAGACTGTGAGTGTGTGACA	0	0.2726151378758795	0.2798701838369041	0.2383401269432661	0.4259074083508077
423	I	ATC	sub	ACAGACAGACTGTCTGACAG	0	0.2427741487577406	0.1850381380739861	0.5434478968740385	0.3705947579156378
423	I	ATC	sub	ACTGTCTCTCAGTGAGTGTC	0	0.6641150727201878	0.0642764058572794	0.3111639382487854	0.3742822679446492
423	I	ATT	sub	ACACACACACAGAGTCTGTG	0	0.7343917999921652	0.1163096867893627	0.2413108092541601	0.3493397843776287
423	I	ATT	sub	CTCAGACACTCACAGACAGA	0	0.5298334074996329	0.3076796947044188	0.4307755064777622	0.3638820576201075
423	K	AAA	sub	AGTCTGTGTCTCTCTCAGTC	0	0.2207906628466066	0.3098538900031579	0.3053091305345226	0.5171732815688379
423	K	AAA	sub	CTGTGTGTCTGTCACTCTCT	0	0.5801465003072904	0.4351586557464089	0.6486646361612614	0.3579053851687459
423	K	AAG	sub	CAGTGTGACTGTGTCAGAGA	0	0.4941411101283223	0.4012475753934109	0.3536315948584508	0.834962365292051
423	K	AAG	sub	CTGTGTGACACTCAGACTGA	0	0.9116675065329736	0.4394655779257171	0.3679075785030283	0.4459501099202574
423	L	CTA	sub	CACTGAGTGACACAGTCAGA	0	0.2920876477241566	0.5088548797034619	0.4627408984277218	0.4019126247817481
423	L	CTA	sub	GAGAGACTGTCACACAGTCT	0	0.2861266753216228	0.1038479346333595	0.3271015028039347	0.6587367915825826
423	L	CTC	sub	GTGTGAGTCTCAGACTCTGT	0	0.2320128832986208	0.1299203948179051	0.4029626021716795	0.3307045758959213
423	L	CTC	sub	TCAGTGACACAGACTGACAG	0	0.2920876477241566	0.2023854635184223	0.2486648060237859	0.3135151755915668
423	L	CTG	sub	AGAGTGTGAGTCAGTGACTC	0	0.5896348776487649	0.1379139393588822	0.2206548500083177	0.3625283297271756
423	L	CTG	sub	GAGTGAGTGTGACTGAGACT	0	0.4106024440850764	0.3934277344672134	0.2354935576805048	0.5181007802804032
423	L	CTT	sub	CTCTCTCTGAGACACTGAGT	0	0.2498359754118573	0.5632607473447128	0.1593561947904831	0.3696554864931538
423	L	CTT	sub	GACAGACAGAGACAGACAGT	0	0.3505051772689879	0.1933648542873156	0.4222939161947803	0.3642629150368749
423	L	TTA	sub	TCTCTGTCACTGAGTCTCTG	0	0.4206062127227856	0.7031449246811474	0.4530062010089462	0.4278792019079873
423	L	TTA	sub	TGTGTCAGTGAGTCTCTCTG	0	0.3399620503898103	0.1986689401420514	0.2099804003178465	0.4944442326831216
423	L	TTG	sub	CTGACAGTGACACACAGTGT	0	0.4155877940773235	0.4644581452326901	0.2112757847954361	0.1719023877078561
423	L	TTG	sub	TCTCTGTGACACACACTGAC	0	0.2943875504621421	0.2564308055198548	0.3778578348199537	0.4034912289639231
423	M	ATG	sub	ACTCAGTCTCAGTGAGAGTC	0	0.3819607701008202	0.3131414644328996	0.3420679157988022	0.2629515303731073
423	M	ATG	sub	AGTCTGTCACAGTCTGAGAG	0	0.5875134399937321	0.4070839037627696	0.2369233399949936	0.4034912289639231
423	N	AAC	sub	GTGACTCACAGAGAGACAGA	1	0.9783176634616332	1.0974099212881891	0.852219650152117	0.7978665449771798
423	N	AAC	sub	TGACTGTCACACTGTGACAC	1	0.9156829021336164	0.8141678075255393	0.93947131392926	0.8996695816848523
423	N	AAT	sub	CAGTGACTCTCTGAGAGACT	0	0.4613868575515341	2.515104373566156	0.5550707526127105	0.7532251388426321
423	N	AAT	sub	GTGAGAGACTCTGTGTCAGT	0	0.7966026756113362	1.017709759406924	0.5758553402656095	1.030421149235825
423	P	CCA	sub	AGTCTCTGAGTCACACTGAC	0	0.2098833396820287	0.2498568870400232	0.3632141467543565	0.4011895676875912
423	P	CCA	sub	TGTCTCACAGAGACACACTC	0	0.2718599712889657	0.1635101552509739	0.4413295774888789	0.316643204114213
423	P	CCC	sub	CAGAGAGAGTCAGTGACTCA	0	0.3287102579892649	0.8278617614747454	0.247717587759518	0.2781938563216258
423	P	CCC	sub	GTGAGACTGAGAGTGACACT	0	0.5818663021856717	0.5604778385139582	0.3874441727215256	0.347909907062467
423	P	CCG	sub	AGTCTGTCTCTGTGTGACTC	0	0.5486167992036334	1.2035524111247102	0.2470335952443774	0.3848941023614706
423	P	CCG	sub	TGTGTCAGTCTCTGAGTCTC	0	0.4856224949937079	0.2637585195528947	0.2844077719649221	0.5468651123224371
423	P	CCT	sub	CAGACACTCAGACACACACA	0	0.3402962886106679	0.4479240365027238	0.2609053321591759	0.3912807897857013
423	P	CCT	sub	TGAGAGTGAGTGAGTGTCAG	0	0.50570398710451	0.25822486432713	0.2979550019284745	0.3490588977135967
423	Q	CAA	sub	CACTCACTGTGTCTGTGTCA	0	0.8635634802279413	0.6342249225289526	0.6815679148071224	0.5668767618190328
423	Q	CAA	sub	TGAGAGTCAGAGTCAGTCTG	0	0.6219995951535997	0.6589487650836198	0.4667604436685276	0.6510998311569819
423	Q	CAG	sub	CTCTCACAGTGAGAGTGAGA	0	1.1460254203699392	0.4148625770830772	0.743354664291912	0.6804130548043391
423	Q	CAG	sub	TCTCTCACTCAGTCTGTGTC	0	0.6058114175019546	0.2512863603473886	1.5687910915877925	0.5258116152479108
423	R	AGA	sub	GTGTGAGTGTGTCAGTCTCT	0	0.5092810268010937	0.6436796768898493	0.3396069955412569	0.3726689823069567
423	R	AGA	sub	TGAGAGAGTCACTCAGAGTG	0	0.6587508650800129	0.2598407896358103	0.3808404998565112	0.4113878376115755
423	R	AGG	sub	CAGAGAGTGAGAGTCTGACT	0	0.3288690552153467	0.0753859081042165	0.2502482466339439	0.4576915433023605
423	R	AGG	sub	GTGACAGACTGTCTCAGAGT	0	0.9875665502728992	0.5217819089799934	0.6977646694211467	0.528904624749369
423	R	CGA	sub	CACTCTCTCTCAGTCAGTGT	0	0.4881840497173697	0.5207998299312427	0.5289938728261546	0.5776004579004105
423	R	CGA	sub	TGACACTGTCTGAGAGACTG	0	0.6207952393420881	0.8506230824893692	0.3346263867812099	0.6122418995042861
423	R	CGC	sub	CACAGAGACTGACAGTCTCT	0	0.1797462447533271	0.0	0.3248414739959849	0.7301269857442417
423	R	CGC	sub	TCTGTCACACTCTCACACTG	0	0.7189849790133086	0.2846740585753634	0.4845775707130187	0.4918930631657215
423	R	CGG	sub	ACTCTCTCTCTCTCTGAGTG	0	0.7667300752759112	0.604265169647861	0.623381862739454	0.4641912203373972
423	R	CGG	sub	ACTCTCTGAGAGTGTCTCTG	0	0.6357611807265653	0.5149271336378708	0.4581188068938819	0.4958991852476187
423	R	CGT	sub	CTCAGACACTGAGACTCACT	0	0.5622138181758203	0.3366859354428921	0.6292554595383604	0.3138265114163846
423	R	CGT	sub	GTGAGTCAGTGAGAGAGTCT	0	0.693411326304502	0.3764698703497157	0.4751976994874745	0.3816572880026717
423	S	AGC	sub	GACAGAGTGTGACAGAGACT	0	0.7789003939310843	0.3286354431418192	0.3359156151549389	0.6154596065728705
423	S	AGC	sub	GAGACTGTCTCACAGACACT	0	0.5477980792482352	0.3466923356221389	0.3192165134073098	0.5678765444677436
423	S	AGT	sub	GTCAGAGACACTGAGACACA	0	0.4320692751240355	0.2150631944407084	0.4925555111705842	0.6743533965554455
423	S	AGT	sub	TGAGTCTCACAGACAGTGTC	0	0.1460438238620783	0.6360685996293275	0.3899020533048398	0.5438509983556468
423	S	TCA	sub	CACTCTCTGTGAGACTGAGA	0	0.316428285034503	0.7844846062095038	0.3879025555955842	0.5027103836271828
423	S	TCA	sub	GACACTCACACACTGAGAGA	0	0.96296331122892	0.8505355337982937	0.7213404070185925	0.612946111488993
423	S	TCC	sub	TCACAGACAGTGAGACTCAC	0	1.356361030811026	0.3743300264485237	0.533934836568113	0.684291236083631
423	S	TCC	sub	TGACTGTCTCACTCAGAGTG	0	0.7215580336416793	0.4828398040540007	0.4247276606458006	0.7679573995133734
423	S	TCG	sub	ACTGTCACTCACAGACAGAC	0	0.6207651087701299	0.3692769753355576	0.6276781750627306	0.6443214639153244
423	S	TCG	sub	GTGTGAGACTCACTCTCACA	0	1.0574852063589906	0.47542645694922	0.4287390124605268	0.6860253557328445
423	S	TCT	sub	ACAGACTCAGTCTCAGAGTG	0	1.8486173840296487	0.3454367329579637	0.274646411197175	0.5678765444677436
423	S	TCT	sub	AGTCACTCTGACACTCACAC	0	0.7551076166245079	0.2846969423421298	0.4209360579433501	0.6117579138129784
423	T	ACA	sub	CAGTCAGAGACTCTGACTGT	0	1.0693378289562343	0.9314631696266762	0.2700338601245513	0.5678765444677436
423	T	ACA	sub	GACACTGACTGACTCTCTGT	0	0.6253144007615747	0.5733576109334784	0.2676510736445791	0.4951173622078139
423	T	ACC	sub	AGAGTGACTCTCTCTCTCTG	0	0.8269291045488187	0.3546977713750673	0.5043237117607662	0.4863402162924763
423	T	ACC	sub	GTGTGTCTGACTGTCTGTGT	0	0.4206062127227856	0.59317940262575	1.1089328552543454	0.5608221774557218
423	T	ACG	sub	ACTGACAGAGTCTGTGAGAG	0	0.8390729565523699	1.6044580184069102	0.6953103107069734	0.4558206376998611
423	T	ACG	sub	AGACACTCTGTGTGTCTCTC	0	4.673402363586506	0.0	0.2559357067847153	0.0
423	T	ACT	sub	AGACTGTGTGACAGTGACAC	0	0.5434188794868031	0.3786827011746694	0.2231997442889959	0.4081612663361907
423	T	ACT	sub	GTCTGAGACTCACACACAGA	0	1.3391620807937945	1.190303812171841	0.6555546173783937	0.3865928783491947
423	V	GTA	sub	CACTCTGAGAGTGACTCACT	0	0.3738721890869205	0.5047840406658343	0.2702681063646594	0.4008540313889955
423	V	GTA	sub	CTCTCACTGAGAGTCAGTCA	0	0.2741729386637416	0.1845447030391221	0.4320194730525994	0.3638657780004932
423	V	GTC	sub	GACACACAGTGAGTCTCACT	0	0.1709781352531648	0.0	0.0187270029354669	0.4259074083508077
423	V	GTC	sub	GACTGAGAGACACAGACTGT	0	1.0202498117688852	1.5623994897937286	0.4352709379472448	0.4474723404192031
423	V	GTG	sub	ACTCACAGTGTGTCACTGTC	0	0.8235070244205299	0.2420983568633211	0.258754381969569	0.3209736990469855
423	V	GTG	sub	AGACAGTGTGTCACTGACTC	0	0.7379056363557641	0.0	0.1616436042850833	0.2323131318277133
423	V	GTT	sub	CTGACAGTCTCAGTGTGAGT	0	0.8210031179273591	0.253052156393073	0.229304558916576	0.4851831816779819
423	V	GTT	sub	GACACTGTCACAGAGTGTGA	0	0.526182106311798	0.5421214214758433	0.5921224402731127	0.4284127460469889
423	W	TGG	sub	ACAGTCTCAGAGTCTCAGAC	0	0.7397249303310003	0.4215365867365956	0.4338791715610706	0.3353601640557541
423	W	TGG	sub	TCACTGAGTCTCTGTGACAC	0	0.4248547603260461	0.6806760079150206	0.4699079291777809	0.3476325333025511
423	Y	TAC	sub	CAGTCACACTCACAGAGTCT	0	0.5332069810803397	0.4644581452326901	0.4895414525747911	0.6700943224719375
423	Y	TAC	sub	CAGTCTCAGTGACTGAGAGT	0	0.549381155594025	0.6444431705335381	1.1023688436432568	0.3077236772377563
423	Y	TAT	sub	CAGTGACTGACTCTCAGACT	0	0.3436325267343019	0.2753802878395205	0.2484081859969296	0.3549228402923397
423	Y	TAT	sub	GAGAGACAGAGTCTCAGACT	0	0.5792386028107219	0.3841495993254304	0.2768431307192414	0.4473559828720714
424	*	TAA	del	CTCTCACTCTGTCTGTCTGT	0	0.7122565099583713	0.3700762761479723	0.4701278892008007	0.3394914124535423
424	*	TAA	del	TGACTCACTGAGTGTGTGAG	0	0.5888737562696134	0.3710684377462243	0.4199266824456992	0.4613996923800417
424	*	TAA	sub	CACAGTGTCTCTGTGTGTGA	0	0.9346804727173011	0.4727425979180549	0.764091924610497	0.3293454048380739
424	*	TAA	sub	TGTCAGTGAGTCTCTGTCAC	0	0.5397850754294444	0.4083212408562734	0.383903560177073	0.3929764231690442
424	*	TAG	sub	ACAGAGTGTGACACTGAGTG	0	0.4476857404370252	0.4375200834833505	0.6547887825450077	0.5348604663010142
424	*	TAG	sub	CTCACTCACTCAGTCTCAGT	0	0.424854760326046	0.1565707322164498	0.2523561864101039	0.5792340753570985
424	*	TGA	sub	AGTCAGTGTCTCTCTCACTG	0	0.8946372203611912	0.5783947005740001	0.6058347939887649	0.391212703737961
424	*	TGA	sub	GTCTCTGTGTGTGTCTCTCA	0	0.75282841421791	0.327881386921896	0.5035722431611397	0.4605742904258733
424	A	GCA	sub	GTCTCAGAGAGACTCTGAGT	0	0.3692714302833897	0.7435081661988409	0.2953869361984214	0.4259074083508077
424	A	GCA	sub	TGTCAGACTCACAGTCACAC	0	0.2610839309266204	0.2103645871399787	0.2906085609161642	0.3094722895210904
424	A	GCC	sub	CACAGTGTCTCTCACAGTCT	0	0.2406569323441556	0.2704876436961924	0.4731834578926714	0.281181589979174
424	A	GCC	sub	TGTGACAGAGTCTCTGACTG	0	0.3460197362436079	0.2530320425582115	0.2638898329553555	0.3250887464706648
424	A	GCG	sub	GACTCTCACAGTCAGTGTGT	0	0.4260283922606483	0.314871527772308	0.3234546570552686	0.4384340968317138
424	A	GCG	sub	GACTGTCAGTCTGACTCTGA	0	0.252616343977649	0.348405142860028	1.1447934992667672	0.3996977216830656
424	A	GCT	sub	TCTCTCTCACAGTCTGTGTC	0	0.2293024524189641	0.2377826540670383	0.1578668845587964	0.5179954966428741
424	A	GCT	sub	TGACACTGAGACTCTGAGAC	0	0.4052082974207953	0.4529690836666655	0.341740741429302	0.366433851328848
424	C	TGC	sub	GAGACACACTGAGTGTCTGA	0	0.1985432376687077	0.3857984708862848	0.0953485966452861	0.2808180714400929
424	C	TGC	sub	TCTCTCTGACAGACTGTGTC	0	0.2905087955742963	0.1870385503774887	0.3050476937623229	0.339711861422668
424	C	TGT	sub	CAGTCAGTCTCACAGTGTCT	0	0.4673402363586506	0.1285528117145588	0.334063448855839	0.5276519559012783
424	C	TGT	sub	GACTGACAGTGACTGTGACT	0	0.6348263326259127	0.4353209375497825	0.3927799430713406	0.4069781902018828
424	D	GAC	sub	GACAGTCAGAGACTCACAGT	0	0.4096813760286872	0.5551144142219585	0.5409550166131484	0.3999374444269779
424	D	GAC	sub	TCTCACTGACTGACAGACTG	0	0.3447591907563815	0.3403488375721516	0.3046054477470546	0.3693183121363647
424	D	GAT	sub	AGAGAGAGTGTCTGTGAGTG	0	0.4564718587689145	0.2335209990577127	0.3059324495054504	0.4322238317797391
424	D	GAT	sub	GTCTGACTGACACACTGACA	0	0.5584568862147398	0.4416476314407406	0.2668009018840664	0.3220275526554887
424	E	GAA	sub	AGAGACTGAGTCACACACTG	0	0.4047633290460151	0.3006623943837671	0.3773759757319792	0.3707676099482477
424	E	GAA	sub	TGTCAGACACTCAGTGAGTG	0	0.8306242482155703	0.3021325848239306	0.2669329441856211	0.3731760149359457
424	E	GAG	sub	AGACTGTGAGTGTGTCTGAG	0	0.212427380163023	0.1850381380739861	0.0349003236524611	0.2413475313987909
424	E	GAG	sub	CAGAGTCAGTGTCTCTCACA	0	0.2350527816005047	0.2770097569983343	0.1862727333403549	0.3495655144011346
424	F	TTC	sub	ACTCACTGAGACTCTCTCTG	0	0.2535100338737963	0.1632176029237519	0.4146882796252345	0.4658362278836958
424	F	TTC	sub	GACAGACACTGTGTCTCTGT	0	0.4408870154326892	0.2880310639830917	0.5885314012148525	0.3518365547245802
424	F	TTT	sub	ACTGTCTCACTGACTGTGAC	0	0.57382282185809	0.2731069227775543	0.3139262023726445	0.391834815682743
424	F	TTT	sub	AGTCACAGTGACAGACTCAC	0	0.367125026438855	0.2765750513887182	0.3480399579524632	0.5532620745733531
424	G	GGA	sub	AGACTCTGACTGTCAGTGAG	0	0.1669072272709466	0.0	0.1096867314791637	0.1638105416733875
424	G	GGA	sub	TCTGTCTGACTGTCAGTCTG	0	0.4319356729981468	0.1850381380739862	0.1733382741405572	0.3141444714076879
424	G	GGC	sub	CACAGTCTGACACAGAGAGA	0	0.2627901025117032	0.4145079263237927	0.3523977968798664	0.5700606850233888
424	G	GGC	sub	TGACAGAGTCTCAGAGAGTC	0	0.3894501969655422	0.1492640980463488	0.4785997716874177	0.3437147505988974
424	G	GGG	sub	CTGTCTCTGACAGAGAGACA	0	0.4041464308132985	0.0384041418644122	0.3368210480798848	0.4052035760004212
424	G	GGG	sub	GAGTGACACTCACTGTCTGA	0	0.3585414511746261	0.8507838200333016	0.1848424549000721	0.3899875064417034
424	G	GGT	sub	ACTGTGTCTGTCACAGACTC	0	0.4604549290089836	0.2923807043600002	0.5853999039164208	0.3555925060287404
424	G	GGT	sub	CTGAGTGACTCAGTCACAGA	0	0.430948988445477	0.1835214320241994	0.5459612105796898	0.2920507942976967
424	H	CAC	sub	GTGAGAGAGTGACAGTCTCA	0	0.29448836811641	0.3568954772714692	0.454373528757522	0.3816875134947129
424	H	CAC	sub	TGTGTCTCTGACTGAGACTC	0	0.3236646907213628	0.6532596428625526	0.2503154970073483	0.4648124119982372
424	H	CAT	sub	AGTCTGAGTGACAGTGTCTG	0	0.6261326371103468	0.1630584697392309	0.5323745503008029	0.3481624052391522
424	H	CAT	sub	CACACTGACTCACACACTCA	0	0.9346804727173011	0.3757697573194796	0.2185297188700262	0.5469987303329
424	I	ATA	sub	ACAGTCTCTCTGAGTCTCAC	0	0.6847734581085969	0.5103922056240163	0.3491086755688791	0.4221383162415085
424	I	ATA	sub	TGTGTGTGACAGTGACTGAC	0	0.4890769915381227	0.5838024976442819	0.327359624957194	0.3992881953288821
424	I	ATC	sub	CACAGTCTCTGTCTGTCAGA	0	0.7414532596074744	0.176142073743506	0.3063845720643948	0.3733982758144067
424	I	ATC	sub	TGAGAGTCTCACAGTGAGTC	0	0.7694016086392419	0.1323850093537462	0.3089955484352051	0.4671242543202406
424	I	ATT	sub	ACACAGACAGAGACTCACAC	0	0.5273655878175599	0.4743087686043279	0.5191503189917483	0.5870615628619241
424	I	ATT	sub	TCTCTCACTGACTGTGTGAC	0	0.750650120576071	0.221470517591144	0.6981873037417234	0.5078126791875014
424	K	AAA	sub	CTCACTCAGACTGAGTCTCA	0	0.7740774812751644	0.453715806051384	0.2745564161018695	0.3384442798501954
424	K	AAA	sub	TCACACACTCTGAGAGTCAC	0	0.4441663403408663	0.3196113294005216	0.6662789060924409	0.2439663795407539
424	K	AAG	sub	AGTGAGTCTCTGTCACAGTG	0	0.2632146158801595	0.2713892691751797	0.2691737605839247	0.2930975713381902
424	K	AAG	sub	GTCTCAGAGACAGTGAGAGT	0	0.276038875871181	0.2851824051085336	0.2837089496912984	0.3333188413180234
424	L	CTA	sub	CACTCTCTCTCACTCTCTCA	0	0.5884601998159048	0.4130557947715144	0.5340858820067349	0.7963712487506226
424	L	CTA	sub	TCAGAGTGTGTGAGACTCAG	0	0.5878961572027611	0.7713851042638469	0.5440671473847054	0.8919947608856539
424	L	CTC	sub	AGTCACAGTGAGACACACAC	0	0.5615328421363631	1.0729343199948966	0.5634553544717765	0.5948017254554384
424	L	CTC	sub	GAGAGACTCTCAGACTGACT	0	0.7466382474368974	0.4938000016057264	0.3248414739959848	0.4755966059917353
424	L	CTG	sub	CACTCACACTGTCTGACTCA	0	0.8480691547821072	0.5972659591886195	0.4476404446852357	0.7870569651395042
424	L	CTG	sub	GTGACAGACTCAGTCAGAGA	0	0.7052206269376035	0.6051247218095223	0.2092447332496659	0.759449354649633
424	L	CTT	sub	ACTGTCTCTGAGTCTGTGAC	0	0.5249111350405135	0.5162295881049613	0.3804261728566285	0.8420909032689486
424	L	CTT	sub	GTGACTGACAGACTCTGAGT	0	0.7523469714107065	0.5396945693824596	0.6383850868096025	0.4783267816862918
424	L	TTA	sub	ACACTGAGACAGTGACACAC	0	0.706444543332844	0.3905165355863778	0.3772075678484031	0.6590857659953839
424	L	TTA	sub	CACACTCACAGAGTGAGACA	0	0.8161272509939672	0.306809559821205	0.6887681520823957	1.7796845277515894
424	L	TTG	sub	ACACTCTGACAGACTGAGAC	0	0.4189946946663763	1.7967841269529137	0.7956070333324857	0.7640323737590826
424	L	TTG	sub	GTGTGAGTGACAGACTGAGA	0	0.4437920849142225	0.2997904717632799	0.160703815888077	0.9675954713989224
424	M	ATG	sub	AGTCAGTGTGTGACAGTCTG	1	1.1046223768477197	1.3415265010363997	0.8149225572849687	0.9582916687893172
424	M	ATG	sub	CAGACACAGTCTGTGTCAGT	1	1.3321380569101724	0.8369949423159749	0.911322469953052	1.0092153806573485
424	N	AAC	sub	CTCTCTCTGTCTCACTCAGA	0	0.341315902958565	0.125784352286249	0.3170439513821895	0.3429384326980529
424	N	AAC	sub	CTGACTGAGAGTCAGTCACA	0	0.5901977211745846	0.1363940914669073	0.269128268990113	0.3650634928721208
424	N	AAT	sub	CAGACAGTCTGACACTGTGA	0	0.5111533835172741	0.3657394447868633	0.3329163685910555	0.3927812765901893
424	N	AAT	sub	GTCACTCTGAGAGAGTGACA	0	0.4429765273541712	0.5209130522082834	0.3547923897371054	0.4684981491858884
424	P	CCA	sub	CTCTCTCTGTGAGTGTGTCT	0	0.377576715350739	0.2916607237324721	0.5922414678341431	0.4259074083508076
424	P	CCA	sub	TGTCACTCTCTGTGTGTGTC	0	0.532630416438168	0.1646295199040612	0.2766363889511262	0.5198575719576035
424	P	CCC	sub	AGTCTGACTGTCAGAGACAG	0	0.5099641015639998	0.4773622324253975	0.3770258090989822	0.3146343016645606
424	P	CCC	sub	GACTGTGTCAGTCTCTGTCT	0	0.3822113457208295	0.4161638421366603	0.4545475238527797	0.4347804793581161
424	P	CCG	sub	ACACAGTCTCAGACTGTCAC	0	0.6152484494615215	0.2327740407154134	0.4145341633826905	0.3295341991619387
424	P	CCG	sub	TGTGTCACTCTCAGTCTGTG	0	0.5841752954483133	0.4400907067705617	0.251612468494433	0.2782595067891943
424	P	CCT	sub	CTGTCAGACACTGACAGACT	0	0.8178454136276386	0.2849587326339387	0.3416741685575949	0.2441176608839995
424	P	CCT	sub	GTGAGAGAGAGAGACTCAGT	0	0.4208277009864625	1.1479380224589946	0.300208945162166	0.3527453995543499
424	Q	CAA	sub	CTGACACACACACTGTCAGA	0	0.341315902958565	0.4116578802095422	0.159600356478109	0.2759400110441852
424	Q	CAA	sub	TGAGTCTCTCAGACTCACAG	0	0.4513432600529755	0.3533368846840665	0.4683811162062578	0.3753760209193559
424	Q	CAG	sub	GTCTCTGAGTGTGTCTGAGT	0	0.529064418519227	0.3168341703814009	0.5686118768660421	0.3414299058680028
424	Q	CAG	sub	TGACACAGTGTGAGTCTCTG	0	0.6979756776785042	0.2995855568816918	0.5683766994829392	0.3575518983685793
424	R	AGA	sub	AGTGAGACACTGAGACACAC	0	0.3541414510972183	0.1900459361274093	0.2264979055983814	0.2811545636825593
424	R	AGA	sub	CAGAGAGTGTGTCTCTGACT	0	0.3260513276920818	0.7258085105847829	1.267774547561497	0.4377381696938857
424	R	AGG	sub	CAGTGTGTGTCTGAGTCTCA	0	0.270660368547481	0.1650340150389606	0.3112731569003295	0.5431862599256678
424	R	AGG	sub	GACACAGACTGAGTCAGTGT	0	0.8170283852423962	0.0854022175726089	0.5637744590012961	0.4578504639771183
424	R	CGA	sub	CACTGTGACTGTCAGTCAGA	0	0.4543585631264659	0.3957760175471371	0.0746479144788753	0.309750842436951
424	R	CGA	sub	GACTGAGTCAGTCTGAGAGT	0	0.3338144545418933	0.2555288573402666	0.1528966560012585	0.495782842533362
424	R	CGC	sub	AGACTGAGACTGTGTCTGAG	0	0.0	0.0	0.5315587756297935	0.8518148167016154
424	R	CGC	sub	CAGTGTCACACTGTGTCAGT	0	0.3025943976422918	0.3953692590501719	0.3866654562934548	0.3581494115677247
424	R	CGG	sub	CTCACTGTCTGTCTGTGACA	0	0.3640512710764851	0.2949883360599779	0.5452543318456979	0.377139384493845
424	R	CGG	sub	TGTGAGTCAGACACAGACAG	0	0.4343867581538739	0.711092075483043	0.2953104309054408	0.3187773240417088
424	R	CGT	sub	ACTGTCAGTCTGAGTCAGAC	0	0.3993438509300248	0.2444383717744112	0.3484390280590986	0.4348269352272644
424	R	CGT	sub	GACAGTCAGACTGAGACTGT	0	0.3646444519358898	0.162055694173077	0.1430468679640686	0.6766432213315252
424	S	AGC	sub	CACACAGTGAGTCTCTCACT	0	0.3338144545418933	0.1938494779822712	0.3107790725242972	0.2948589750120976
424	S	AGC	sub	CACTGTCACTGAGTCACTGT	0	0.4569548977729027	0.4296996761940345	0.3378351329558242	0.6370715856003678
424	S	AGT	sub	ACACTCTGTCTCTGTGTGTC	0	0.3058509400252949	0.2237895806025696	0.144717572422771	0.2932477237825233
424	S	AGT	sub	CACACAGTGACTGACAGTCT	0	0.8379893893327527	0.154411135910016	0.2594658544645045	0.4490545501090037
424	S	TCA	sub	CACACTCACAGTGTCAGACT	0	0.4074674658643039	0.1231392591453217	0.7432154332253655	0.2339491397983309
424	S	TCA	sub	TGACAGAGTGTGTCACTCTC	0	0.4738011612852679	0.2344953362688765	0.1786832238612183	0.4011453497257607
424	S	TCC	sub	CACTGTGTGACAGAGTCTCT	0	0.347167032723569	0.3024051856523431	0.296154174993742	0.4399483119228123
424	S	TCC	sub	CTCACTGTCAGAGTGAGAGA	0	0.3540456336050383	0.2364376208723156	0.209401941914767	0.3442265355164062
424	S	TCG	sub	GAGTCAGACACAGAGACTCA	0	0.3996988863593723	0.1785455718257761	0.4462036993286156	0.4096823642231578
424	S	TCG	sub	TCTCAGTGACTGTCTGTCTC	0	0.5398319561898605	0.100763342515537	0.1279678533923576	0.443531163179117
424	S	TCT	sub	AGACACAGTGTCTCTCACAG	0	0.6490836616092369	1.1307886215632488	0.4905434380040377	0.0709845680584679
424	S	TCT	sub	TCAGACAGAGTGAGTCTGTG	0	0.3966356249538363	0.4506463879292652	0.4278187275774024	0.5205534990954316
424	T	ACA	sub	ACACACTGAGTCTCACACTC	0	0.3952283897988588	0.3986281550199227	0.0820209386728464	0.5381397659567638
424	T	ACA	sub	TGACTGAGAGTGTGTGACAG	0	0.4280312445153997	0.3614296341818982	0.2202960616343204	0.3812655553508646
424	T	ACC	sub	CACTGTGACTCAGACTGTCT	0	0.2406902504851419	0.3494282435731927	0.8271226918836508	0.4320355724997402
424	T	ACC	sub	TCTGAGTGAGTGTCAGTCTG	0	0.2984098911813895	0.3480479263772597	0.3780868395683294	0.3369679201363743
424	T	ACG	sub	AGACTGACACTCTGACAGTG	0	0.0	0.0	0.0	0.2839382722338718
424	T	ACG	sub	AGTCTGAGACTCACAGACTC	0	0.2731209173524581	0.2995855568816918	0.6581203888749824	0.2624277970646391
424	T	ACT	sub	CACTCTGTGTGACACTGTGA	0	0.4876593770698963	3.522160732556137	0.2971079726587782	0.3755728964548031
424	T	ACT	sub	TGTGACTGACTGTCTGTGTG	0	0.3425990454508905	0.1300832023302083	0.1933950265553676	0.3432686574767704
424	V	GTA	sub	CAGACTGTCTCTCTGACAGA	0	0.411391053132615	0.4013503276534348	0.2554851157516437	0.3840552352758728
424	V	GTA	sub	TCACTCTCTCTCTGAGTCAC	0	0.8524446371348778	0.4542567166451506	0.3608363934711544	0.3524750965661856
424	V	GTC	sub	AGACACACAGACACACAGTG	0	0.1669072272709466	0.1453871084867034	0.0	1.064768520877019
424	V	GTC	sub	CAGTCTCAGTGACAGAGTCA	0	0.332823907199039	0.1691149748569369	0.2255575813503277	0.4390122516846787
424	V	GTG	sub	CTCAGTCAGACTGTCAGTCA	0	0.8570911670670233	0.40865565628695	0.6773896795402408	0.3004689250694054
424	V	GTG	sub	GAGTCTCACTCTGTGTCTCA	0	0.603993843436059	0.2466178738465889	0.3727399671509222	0.4942870381319007
424	V	GTT	sub	CAGTCACTCAGAGTCTGTCA	0	0.3751584466181829	0.3081139638571421	0.2359774177235219	0.4419189650557253
424	V	GTT	sub	CTGTCTGACTGAGAGAGTGA	0	0.3988119805464447	0.3033557936693716	0.2270198937585576	0.4484554476164387
424	W	TGG	sub	GAGACTCTGTGTCACTCTGA	0	0.858560661492218	0.5165648021232113	0.5947596822440261	0.347924361751364
424	W	TGG	sub	TCTCACAGACACAGTCAGAC	0	0.4742809329382346	0.2065648521568509	0.2062056251446159	0.3302955411700141
424	Y	TAC	sub	CACACTCACTGTCTGACTGA	0	0.5608082836303808	0.0930477494314901	0.2281484014766605	0.409526354183469
424	Y	TAC	sub	CACAGACAGTGTGTCTCACT	0	0.3338144545418933	0.3539860032719735	0.4149019842907497	0.3116395670859568
424	Y	TAT	sub	ACAGTGAGACTGTCTCAGTG	0	0.5906353698055616	0.324766779463189	0.4851861739994603	1.3312393863111631
424	Y	TAT	sub	TGTCTGTCACAGACTCAGAC	0	0.2968242041737375	0.506104312786146	0.2427930623822569	0.4452668360031171
425	*	TAA	del	AGACACTCTGTGTGACTGAG	0	0.0	0.0	0.5758553402656095	0.3194305562631057
425	*	TAA	del	GTCTGTCTGTGTGTCACTCT	0	0.3729945548402376	0.2930494455882222	0.5833651908168043	0.5193992784765947
425	*	TAA	sub	ACACTGTCAGTGTGACTCAG	0	0.9182563749538982	0.2666204481513347	0.4624014127372413	0.5095211326896165
425	*	TAA	sub	TGACTGACTGTCTCAGTCAG	0	0.8907866383631737	0.6859701140753852	0.6044890312180432	0.6698031037311848
425	*	TAG	sub	CACAGTGTGACAGAGAGACA	0	1.104800140345764	0.3065903877711235	0.4192419632059249	0.6405647421596147
425	*	TAG	sub	TCAGTGTGTCACTGACACTC	0	0.4632227012365479	0.3496976265803527	0.4397133288371762	0.3871885530461888
425	*	TGA	sub	CTGTCAGACTGAGTGTCTCT	0	0.6828022933811454	0.1321700986242758	0.6730776704403229	0.3671615589231101
425	*	TGA	sub	CTGTGAGTGTCACAGTGACA	0	0.6145220640430309	0.1850381380739861	0.6531346283532022	0.6106617635714778
425	A	GCA	sub	CACAGACTGACTCTCTGACA	0	0.9051019767452346	0.4380016686055115	0.6657568068893545	0.6143836752646707
425	A	GCA	sub	GACACTCTGACTCACTGAGA	0	1.0636019172300324	0.3368970238036713	0.7148549051573084	0.6733941456357364
425	A	GCC	sub	ACACACACTCTCAGTGTGAG	0	0.9753187541397929	0.2300909021267828	0.707717867456865	0.4547824868830659
425	A	GCC	sub	CACTGTGAGAGTCACTGTGA	0	0.9649064581534328	0.6177143813315658	0.4106431116321926	0.4991818011853552
425	A	GCG	sub	CTGTGTCACTCACTGTCTGA	0	1.1683505908966263	1.0578825130677236	0.3864292414940274	0.4259074083508077
425	A	GCG	sub	TCACTGTGAGTGACAGTGTC	0	0.7789003939310843	0.4211212797545891	0.6442519515615248	0.5936891146708229
425	A	GCT	sub	AGACTGAGTCTGTGACAGTG	0	0.8032410312414308	0.0	0.0119969862555335	1.230399179680111
425	A	GCT	sub	AGACTGTGACAGTCTGTGAC	0	2.2137169090672923	1.0712734309546568	0.1010272526781771	1.2168783095737363
425	C	TGC	sub	GTCAGTGACTGAGAGACTGA	1	0.7841279133534407	0.5600818810158911	0.8644271438886444	0.6388611125262115
425	C	TGC	sub	TCACAGTCTCTCTGTGACTG	1	0.9394170291668822	0.6326303909826825	0.8767527252692614	1.0918717195902523
425	C	TGT	sub	GTGAGTCAGACTGACACTGT	0	0.7266952736944164	0.8785590952520899	0.7678071203541461	0.6865082883462791
425	C	TGT	sub	TCTGAGAGTCAGACACAGTC	0	0.6414473832373637	0.4489895997383488	0.5702096996747702	0.5848728494958274
425	D	GAC	sub	ACAGAGACAGTGTGACAGTG	0	0.4084205503993938	0.3615931523394228	0.5500051005402191	0.7768866615287883
425	D	GAC	sub	GAGTGTGTGAGTCTGACAGT	0	0.5296522678731374	1.3705158093346574	0.1817143518171478	0.6785643455080664
425	D	GAT	sub	AGACTGAGTGAGACAGACTG	0	0.9346804727173011	3.3584422060428496	0.2303421361062438	0.9664821958729868
425	D	GAT	sub	CACAGTCTCTGAGACTCTGT	0	0.9127738991379896	0.5963143121524944	0.4123964025339651	0.7925112535135282
425	E	GAA	sub	TCTGAGTGTGAGACTCACTC	0	1.115462292543281	0.5444537807526754	0.7978242711498842	0.7161275007668448
425	E	GAA	sub	TGTCAGAGAGAGACTCTGAG	0	0.252616343977649	0.2933938045137078	0.6467564482262401	0.5481976543129208
425	E	GAG	sub	GTCTCACTGAGACACTCTCT	0	0.6975227408338068	0.3265785048843114	0.5815852441488495	0.6808065391062155
425	E	GAG	sub	TGTGTCACACTCAGTGTCTG	0	0.5401419817210534	0.3682165963683342	0.4166993416997375	1.165394996476386
425	F	TTC	sub	GAGAGTCTCTCTCTCTGTGT	0	0.5719540549577627	0.4343363826757583	0.2072115450328134	0.4879327590815079
425	F	TTC	sub	GAGAGTGACTGACAGTCTGT	0	0.713308781810572	0.6427640585727941	0.1697257844993375	0.5497177014760424
425	F	TTT	sub	ACACTGTCTCTGAGTCTCTG	0	0.5679981334205139	0.4697121966493494	0.3153915402070107	0.451564481143025
425	F	TTT	sub	ACAGAGAGTCTCACAGACAC	0	0.6227529092986736	0.9793056175425118	0.3929578894265322	0.4707397671245769
425	G	GGA	sub	TCTCACAGAGTCTGAGTCTC	0	0.6653657602394348	0.3794849950330903	0.6975332483217328	0.6779026249583688
425	G	GGA	sub	TGAGACTCAGTGTGTCTGTG	0	0.8251476048207426	0.438887333744236	0.6778297234376446	0.5947355702195963
425	G	GGC	sub	CTCACAGTGTGACTCACTGA	0	1.2801058648084778	0.4896806378595634	0.5129841775119729	0.4278433511160386
425	G	GGC	sub	GAGACACTCAGACTGACACA	0	0.9904986274111914	0.2717070552046588	0.6662120330004944	0.5939259272414933
425	G	GGG	sub	ACTGAGTGACACAGTGTGAC	0	0.8743785067355399	0.7353773745391966	0.4359163005881603	0.6479229722783564
425	G	GGG	sub	GTCTGAGTGTGACTGAGTCT	0	0.8112582737976576	0.6553205275706305	0.5080741478901323	0.4641912203373972
425	G	GGT	sub	GACACACAGTGTCACACTCT	0	0.5472571541002786	0.6582955321070808	0.8248931516072423	0.5323842604385095
425	G	GGT	sub	GAGTGACAGTGTGACACACA	0	0.6712247559908806	0.6504572250428454	0.4555839376607634	0.3975135811274204
425	H	CAC	sub	GTGACTCACTGACTCACTGA	0	0.5640313197431991	0.3275387731424583	0.6986750616249414	0.6871783395239922
425	H	CAC	sub	GTGAGAGAGAGTGACACACA	0	0.7803954042841192	0.730563243796909	0.7405433358502082	0.611302397868218
425	H	CAT	sub	AGTGAGTCAGAGTGACAGTC	0	0.5625391733946721	0.1507718162084331	0.405231535742466	0.6513878010071176
425	H	CAT	sub	CTCACACTCAGTGACACAGT	0	1.4783211558283846	0.3738525646800944	0.2742168286979092	0.4259074083508077
425	I	ATA	sub	CAGTGACAGTGTGTGAGTGA	0	1.1141233482811717	0.92753294528226	0.5556072621971986	0.9608268319342624
425	I	ATA	sub	TCTGACACACAGTCTGTCTG	0	0.6645663911522096	0.504186486311687	0.4848690224866396	0.9391126084753834
425	I	ATC	sub	ACACTGAGAGTCAGACTCAG	0	0.9910522522002512	0.7761521900535295	0.3898787128646538	0.7702580789323119
425	I	ATC	sub	CACTCTCAGAGAGTCTGTGT	0	0.8643894615576668	0.7612138037840406	0.4681750733866744	0.9742631966024728
425	I	ATT	sub	CTCTGAGTCAGTGACTGAGA	0	0.8663279891682469	0.3946221516067664	0.6920710438566282	0.9432399671852968
425	I	ATT	sub	GACTGACACTGTGTGTCACA	0	0.5129344057594946	0.5460881635842031	0.3214802170588497	0.7128345045029307
425	K	AAA	sub	AGACTGAGTCACAGTGTGAC	0	0.0	0.2544274398517309	0.1919517800885365	0.1216878309573736
425	K	AAA	sub	GTGAGACAGTGACTGTGACA	0	0.4909558334086888	0.2057072917950165	0.4671166988856672	0.3573048727775232
425	K	AAG	sub	AGAGTGTCTGTCACACAGAC	0	0.592251451606585	0.318913657325672	0.3502898844012003	0.5501304024531266
425	K	AAG	sub	TCAGTGTGAGACTGTCAGTG	0	0.5215850852217083	0.4361613254601102	0.3427710358723865	0.4879601433423161
425	L	CTA	sub	ACTCAGTGTCACAGACTCTC	0	0.7770098589943585	1.0473517912343102	0.7473074156844965	0.6770320595010481
425	L	CTA	sub	GTCACAGTCTCACAGACTCA	0	0.7063210390420515	0.7309006453922454	0.5592776865306904	0.5834044187305335
425	L	CTC	sub	AGAGAGACTGTCACTGAGTC	0	0.6276263504816588	0.3700762761479723	0.5314367465261135	0.9211485808517468
425	L	CTC	sub	TGTGACAGACAGAGTGTGAC	0	0.7257331315467099	0.7988847940736946	0.6511947761365369	0.5670364904078801
425	L	CTG	sub	AGAGACAGACACTGAGACTC	0	0.6313447292422765	0.6574025775050938	0.8083435211181849	0.8298324988512511
425	L	CTG	sub	CTCACTCACAGACACTGTGT	0	0.5587763695592561	0.8185926325664388	1.1412785185698855	0.943306037754752
425	L	CTT	sub	TCTGAGTGTGTGTGTCTGTG	0	0.7789003939310843	1.1956021157260204	0.6320363490720103	1.2300205953171324
425	L	CTT	sub	TGTCTCTCACTGTCTCTGTG	0	0.7586692148679394	0.7996290966768688	0.8114325249197225	0.7453379646139134
425	L	TTA	sub	GACTCTGAGAGTCACTGTCT	0	0.793937081072611	0.6837123480185511	0.698141223333596	0.7612675724065616
425	L	TTA	sub	GTGTCACACAGAGTGTCACA	0	0.3799514116736996	1.2411094626913706	0.8021399590691688	0.7162988231354493
425	L	TTG	sub	AGTGAGACACACACAGAGTG	0	0.7910707125862575	0.4664503063948401	0.6138457967414657	0.4758184327669179
425	L	TTG	sub	TGACTGACTCACTGACACTC	0	0.7877264607178389	0.547775791182197	0.5513855665999321	0.6839389039210051
425	M	ATG	sub	ACACAGTCAGTGAGAGAGAG	0	0.421569800838989	1.4898431529462186	0.5659609186115613	0.5839053179003008
425	M	ATG	sub	ACTCTGTGAGTCTCAGACAG	0	0.5901566124665553	0.3959689848887008	0.3747318027666992	0.5090112929070628
425	N	AAC	sub	TCTCAGTGTGTCACTGACTG	0	0.9937694681189696	0.6199841063053675	0.4059669831757554	0.4949734745698576
425	N	AAC	sub	TGAGAGAGTGACTGTCACAG	0	0.7294122473553525	0.6578565848100005	0.6522118494720992	0.5323842604385095
425	N	AAT	sub	ACAGTGAGAGTCTGTGTGTG	0	0.4698801289475562	0.575227255316957	0.3964221545306732	0.5139282727433079
425	N	AAT	sub	CTCAGACAGTCAGTCTGACA	0	0.8846769906377747	0.9213833212737584	0.3981222105540016	0.4948041949957913
425	P	CCA	sub	ACTCACTCAGACACTGTCTC	0	0.4927737186094615	0.1523103041289274	0.2167618741135854	0.2881138350608405
425	P	CCA	sub	AGACTGTCTCAGTGAGTGAC	0	0.4123590320811623	0.0	0.0	0.3407259266806461
425	P	CCC	sub	TCTCACTCACACTCAGTGAC	0	0.5020256445258943	0.2226240098702646	0.3929012998687231	0.535426456212444
425	P	CCC	sub	TGACAGACACTGACACAGAG	0	0.5894381359478477	0.2200453533852808	0.6260049044328848	0.3252383845587986
425	P	CCG	sub	CACTGACAGAGACACAGTGT	0	0.6177485882901703	0.7720556795500803	0.3309513449802354	0.5277548320868704
425	P	CCG	sub	GTGAGTCTCTCTGTCTCAGT	0	0.161151805640914	0.350934399795491	0.4600223695225272	0.4324598300177433
425	P	CCT	sub	GAGTCTGAGAGACACACAGA	0	0.7537745747720173	0.8629428374694654	0.344982461910273	0.3333188413180234
425	P	CCT	sub	TGACACAGACACACTCTGAC	0	0.445085939389191	0.5815484339468137	0.6471517157270659	0.2795017367302175
425	Q	CAA	sub	TGACTCAGACAGAGTGAGAC	0	0.5392387342599815	0.3280529627392283	0.5920271019580503	0.5211413630131002
425	Q	CAA	sub	TGAGTGAGACACTCTCTCAC	0	0.7952124440657667	0.8631883823241973	0.488421806926852	0.5381920887342024
425	Q	CAG	sub	ACTCTCACACTGTGACAGAG	0	0.6425928249931445	0.3925451929140992	0.4949613757997262	0.3430126778664222
425	Q	CAG	sub	GTGTCTCACTCAGTGAGTCT	0	0.8400997105970981	0.8335527553237663	0.5237541428130067	0.4224726711866882
425	R	AGA	sub	ACACTGACTGTGTGTGTCAG	0	0.5820354592012499	0.2758627186670783	0.7101512743202266	0.5146381184238926
425	R	AGA	sub	CTGACTCTCAGAGTCTGACA	0	0.5076761496157961	0.3513521788428665	0.8055119343001085	0.5250913253640095
425	R	AGG	sub	AGAGTGTCAGTGACTGTGAC	0	0.8345361363547332	0.6978581207361764	0.3318023627244703	0.423487479894269
425	R	AGG	sub	CTGTCAGTCTCAGTGAGAGA	0	0.4300677021705374	0.2622319625465693	1.0857640566971205	0.6058682851187546
425	R	CGA	sub	CAGACTGTCTCACTCACAGT	0	0.3034676859471757	0.4758123550473929	0.4312682851339847	0.3382205889844649
425	R	CGA	sub	GAGAGAGAGACAGTGACACT	0	0.5201843620246466	4.164338874180983	0.373051162716237	0.4814605485704782
425	R	CGC	sub	CAGTGTCTCTGACTGACTGA	0	0.428590920278662	0.2403636115182182	0.4408138869369909	0.5518477710351862
425	R	CGC	sub	TCAGACAGAGTGTGTCACAG	0	0.348455439390222	0.4106548151992851	0.9417984999665622	0.3633615651664233
425	R	CGG	sub	AGACTGTCACAGACACTCTG	0	1.0324958710249257	0.3786827011746694	1.214206608932138	0.2948589750120976
425	R	CGG	sub	CTGACAGTGACTGACAGAGT	0	0.7983729037793615	0.7463204902317443	0.4990746282301949	0.3037208567747563
425	R	CGT	sub	GAGACAGAGTGTCTCACTCA	0	0.8119811056424431	0.4007968936660473	0.5988302637511099	0.3578500389751631
425	R	CGT	sub	TCACACAGAGAGAGACAGTG	0	0.7711113899917735	0.2442503422576617	0.6526360523010242	0.4436535503654247
425	S	AGC	sub	ACACACACTGACAGTCTGTG	0	0.8977157082595549	0.7589699900661806	0.5682640269287748	0.5780171970475247
425	S	AGC	sub	TGTCTCAGAGTCTGACAGTC	0	0.6848951739738846	0.2667101438445732	0.6393979985018147	0.4875905502498902
425	S	AGT	sub	CAGACTCACAGTCTGAGTGT	0	1.1614372737907297	0.3251853669110881	0.6360532357963339	0.7170890038559516
425	S	AGT	sub	CAGTGACAGTGTGACAGACT	0	1.3850607811435816	1.0751611167927986	0.9303469341387938	0.557304374756908
425	S	TCA	sub	ACTCTGAGTGTGACAGACTC	0	1.2147987795255444	0.4606148146551215	0.5999226888394016	0.6351250826283974
425	S	TCA	sub	AGAGTGACAGAGTCAGACAG	0	0.9534815167087412	0.5147037863667202	0.9752032965417604	0.501237970372039
425	S	TCC	sub	AGTCAGTGACACTCAGTGTG	0	0.9780013373235806	1.6123266974873742	0.8573127256763288	0.4856383253756161
425	S	TCC	sub	GTGTGACACTGACAGAGTCT	0	1.365169507642653	0.5690420160124736	0.9810868760080754	0.6133066680251631
425	S	TCG	sub	CTCTCAGAGAGACACTGAGT	0	0.4552015289207636	0.951624710094786	0.8625365702679694	0.5792340753570985
425	S	TCG	sub	TGACTGAGTCAGTGACTCTC	0	0.9674240561564424	0.4278270326169234	0.0709121225804784	0.5368207959421639
425	S	TCT	sub	GAGTGACAGTGAGACTCACA	0	0.4420786019608858	0.5501133834632022	0.2127033238818918	0.5070326289890568
425	S	TCT	sub	TGACAGAGTCACTCTCACTG	0	0.8357143050178222	0.4118731261599785	0.5284319593025593	0.4622407417646206
425	T	ACA	sub	ACACTCAGACAGAGAGAGAC	0	0.7442233215985361	0.4252075022179613	2.838519816514728	0.6674668339826091
425	T	ACA	sub	TCTCTGACTCTCTGTGAGTC	0	0.8930068210674852	0.5963649545569235	0.7311284362607952	0.9320582414633618
425	T	ACC	sub	ACTGTCTGTGTGAGTCAGAC	0	1.177135181805624	0.8009044221899101	0.7033421115023569	0.9472180761721962
425	T	ACC	sub	GAGTCACTCTCTGAGACTGA	0	1.1308232699898828	0.5535295051163998	0.8352163107920904	0.7916322481303055
425	T	ACG	sub	GACTCACACTGTGTGTGTGA	0	0.8694702071788849	1.12026965764173	0.7350711578584266	0.9693065155570104
425	T	ACG	sub	TCTCAGTCACTCACACTGTG	0	1.7938312102655274	0.7812721385346083	0.4265595113078589	0.6625226352123674
425	T	ACT	sub	GAGACAGTGTCTCTCTGTCA	0	0.7889046191742359	0.7917595192450199	0.8107761426858918	0.8201972361690226
425	T	ACT	sub	TCTCTGTGTGTCTCTGACTC	0	0.7823316731995033	0.5021299253461475	0.6747908392539741	0.804693145990462
425	V	GTA	sub	GAGTCAGTGTGTGACACAGT	0	0.8685084038523597	1.0447286025770193	0.881619237751774	0.6159817889371185
425	V	GTA	sub	GTGTCTCAGAGTCTCAGACT	0	0.6421100354927741	0.929396102598885	0.7400454992669611	0.6212015370580073
425	V	GTC	sub	AGACTCTGTCTGTCAGTCTG	0	0.505232687955298	0.5501133834632022	0.2282669817269083	0.7808302486431475
425	V	GTC	sub	CTCAGACACAGTGTGTGACT	0	0.8738084251243678	0.8381139195115844	0.3564818773072821	0.636665713514094
425	V	GTG	sub	ACTCAGACTGACACTGACAG	0	0.8767799124604773	0.6268371615462115	1.1455954025814958	0.6555118136757287
425	V	GTG	sub	CTGTCTCACTCTGTGTCTCT	0	0.849709520652092	0.7082494250418092	1.2672427864152287	0.5687422099318713
425	V	GTT	sub	CACTGACACTGTCTGTCAGA	0	0.5645720976144774	1.0791821609818388	1.2547720389680177	0.5716125743655577
425	V	GTT	sub	TGACTCTGACACTGTGAGAG	0	0.7887755177844102	0.8096518212714355	0.9223419924381024	0.6597141458727646
425	W	TGG	sub	CACAGTGAGACTCAGTGTCA	0	0.5886346488486821	0.2641384108384383	0.4190702985139041	0.305651198934109
425	W	TGG	sub	GAGTCTCTGAGAGTGTCTCT	0	0.5803571562623765	0.4589671463992009	0.4127590565302516	0.3730575839569118
425	Y	TAC	sub	ACACTGAGAGTCTCTCTCAG	0	0.6121984646026604	0.6909911281582066	0.8273050890900762	0.8763863979526235
425	Y	TAC	sub	CTGAGTGTCTCAGTCAGACA	0	0.7134965440590086	0.6836523574641932	0.923126881341817	0.328063814540487
425	Y	TAT	sub	CTGTCACTGTGAGACTGAGT	0	0.6986013842474674	0.3252474488826252	0.5184676946721296	0.5232576731167066
425	Y	TAT	sub	GAGTCTGAGTGTCTCACTGA	0	0.817593070087488	1.116623234943234	0.8780861128024198	0.51223999112462
426	*	TAA	del	CAGTCAGACTGTCAGTCTGT	0	0.5841752954483133	0.484623694955678	0.5667147793090126	0.4591814246282145
426	*	TAA	del	CTGAGAGAGTCTCACTCTCT	0	0.8113545770115463	0.5371245952425432	0.3599095876660059	0.2543613688761768
426	*	TAA	sub	CAGTGACAGTGACTCTGTGA	0	0.9736254924138557	0.6784731729379493	0.2783300811283779	0.3273503221208687
426	*	TAA	sub	GTGACTGTGAGACAGTGTCA	0	0.7869719006039454	0.8015123493774737	0.3587078170221011	0.4243970983921169
426	*	TAG	sub	GAGTGAGACTGACTCTCACT	0	0.8079020043434121	0.6712553732258435	0.3634831580399946	0.6692830702655549
426	*	TAG	sub	TCAGTCTGTCTGAGACTCTC	0	0.8011546909005439	0.2907742169734068	0.7714633447367848	0.4125978018398449
426	*	TGA	sub	ACACTGTCACAGACTCTCTG	0	0.7321965018385048	0.417320056081756	0.4225166842180939	0.4492157739819464
426	*	TGA	sub	TCAGTCTGACACAGTGAGAC	0	0.542939392240197	0.5328009916895072	0.6673147178372063	0.36950871044134
426	A	GCA	sub	GACACAGTGAGTGACAGTCA	0	0.9311666363537024	0.9080317652853758	0.6619690461198653	0.8295659222355285
426	A	GCA	sub	GAGACTCAGTGAGACACTGA	0	0.8746311686041784	0.7050056433880366	0.7935436718743968	0.6782969836698048
426	A	GCC	sub	ACTGAGAGACAGAGAGTGTC	1	1.730057605750774	0.8807103687175303	0.3728294190181189	0.9516368655338358
426	A	GCC	sub	GAGAGTCTGAGTGTCAGTCT	1	1.2301383625305828	0.8415676856634179	0.7156663723974042	0.6495402068358925
426	A	GCG	sub	ACACTGAGTCAGAGACAGAG	0	0.4568550387480399	0.965519515334774	0.8490174888531423	0.6529240929906249
426	A	GCG	sub	GAGTCAGAGTGTGTCAGAGT	0	0.9914901803480546	0.7936268766017298	0.6691896920517787	0.8618869513585602
426	A	GCT	sub	CAGACTGTGACAGACAGTGA	0	0.8458646811921279	0.7552235318675816	0.3613209978137157	0.7656192697734757
426	A	GCT	sub	GTCAGTCACAGAGACTCAGA	0	1.3528269999855675	0.7011971548066843	0.6851484590720012	1.5982504808215878
426	C	TGC	sub	CTGACTCTCTCACTCACAGT	0	0.7288103364435549	0.5497596127985955	0.6073329633669452	0.8691281259841686
426	C	TGC	sub	TGTCTGACTCTGTGTGTCAC	0	1.0534767917916823	0.5954944395570491	0.7641245921989702	1.337257669230493
426	C	TGT	sub	ACACTCTCAGTGACACAGTG	0	0.9109174098516072	0.586476810505685	0.5523584180325495	0.76505590018571
426	C	TGT	sub	ACTCTCTCACTCTGACACAC	0	0.88984841515964	0.5236471727180975	0.9848688716751948	0.6847923036228671
426	D	GAC	sub	CAGTGTGTCAGTCTGTCACA	0	0.8858082911373114	0.5587426130077229	0.6975502596681457	0.8025362735866458
426	D	GAC	sub	TGACTGAGTCACTCTGTGTC	0	0.5841752954483133	0.3891243197732356	0.2230028033381527	0.6095555569057431
426	D	GAT	sub	ACTCTCAGTCTGTGTGAGTG	0	0.7590212655476926	0.2975207185273142	0.4872279522432922	0.6410121600431348
426	D	GAT	sub	GAGTCTGAGTGACACTGAGA	0	0.5841752954483133	0.3837266305960533	0.5129203304005155	0.3763154498442068
426	E	GAA	sub	GTCTGAGTCTCAGTCACAGA	0	0.5870530062633296	0.5314149482617436	0.4690053346005621	0.6343301826501392
426	E	GAA	sub	TCAGTGTCAGTCAGTCAGTC	0	0.7474931199822503	0.2571632187748678	0.3250796275692957	0.5740491156032627
426	E	GAG	sub	CTGAGACACAGAGTGACACA	0	1.0039818765879758	0.5262681645602344	0.4539696091827745	0.4575864717818594
426	E	GAG	sub	GTGTGACACAGACTGTGACA	0	0.6256740869282481	0.6673506619061798	0.8160572945840514	0.718718751591988
426	F	TTC	sub	CAGAGTCACTCACAGACAGT	0	0.8221726380383669	0.929759533285338	0.7180418440348958	0.6677807513648466
426	F	TTC	sub	CTGTGACACTGTCTGAGTCT	0	0.7065886862716999	0.6802728365266442	0.7566056902163535	0.5484856380712841
426	F	TTT	sub	ACACTGTCACAGTCAGTGTC	0	0.9064789067301412	0.2807475198363928	0.7876642010529602	0.455621878700864
426	F	TTT	sub	TGACTGACACTCTGTCAGAC	0	0.7182483140757949	0.5630771209833391	0.4767326997280865	0.5039621525107166
426	G	GGA	sub	CAGAGAGTGAGACTCAGACT	0	1.0792391051502737	0.620975446417784	0.7791940903593982	0.4843869229689238
426	G	GGA	sub	TCTGTCTCTGAGTCAGAGAC	0	0.9154087103932332	0.9914801264325188	0.4373334371089337	0.6680476608142111
426	G	GGC	sub	AGAGACTCTCTGACACTCTG	0	0.5386787771112171	0.31070266798093	0.8587001751001196	0.4978512273289847
426	G	GGC	sub	GACTGTGAGTCTGTGAGTGT	0	1.115722185901283	0.7059788421111094	0.6156291325362071	0.5658484139517873
426	G	GGG	sub	CAGACTCTGTGTCTCTCAGA	0	0.5808748700503001	0.6554740823298834	0.7613002803511448	0.5592723544000505
426	G	GGG	sub	TGACTGTCTGTCTGACACTG	0	0.8017823091464512	0.4711840719228296	0.7660026382851585	0.5759754549173675
426	G	GGT	sub	ACACTCTGACTGAGTGTCAC	0	0.8200922416870552	0.8024250026093055	0.6561428636680262	0.592115177463318
426	G	GGT	sub	GTCACACTCAGTGTGTGTGA	0	0.5711936222161285	0.6784731729379493	0.912837354198818	0.5094967127934895
426	H	CAC	sub	ACACACACTGTGTCTCAGTC	0	1.060988644706126	1.045215428580084	0.5768929174552773	0.3650634928721208
426	H	CAC	sub	TCTGACTGAGTCTGAGTGTC	0	0.6868006851892333	0.501978462410172	0.6614554584132002	0.5315324456218079
426	H	CAT	sub	GACTCAGACTGAGTGAGTCA	0	1.1289679867090998	0.9300418775104472	0.6110824459747417	0.5057650474165841
426	H	CAT	sub	GAGTCAGACTCACTGTGAGT	0	0.7684453550863718	0.5282073024214906	0.9679179246522622	0.4651357222778557
426	I	ATA	sub	AGTCTCTCTCTCACAGTCAG	0	0.487816483827973	0.3304933754775062	0.3987451926581454	0.645643077627339
426	I	ATA	sub	CTGTGAGACACACAGACTGT	0	0.6973401432576725	0.3090427541654533	0.818056277445386	0.5637911017017886
426	I	ATC	sub	ACTGTCACAGACTCACACAC	0	0.4858487605708744	0.7993891839565936	0.2850769011215889	0.7903436443623235
426	I	ATC	sub	CACAGTCTGTGACTGAGTCA	0	0.4433740703915402	0.3444556108761896	0.4173720756796896	0.8675891651590527
426	I	ATT	sub	ACACTCTCTGAGTGAGTGAC	0	1.0686133453322804	0.6577880152264265	0.320699925269872	0.9205095599840036
426	I	ATT	sub	GTGAGTGTCACTGTCACAGA	0	0.8572962128007716	0.4229443155976827	0.4200503239599792	0.8190527083669379
426	K	AAA	sub	TCACTGTGAGACTGAGTGAG	0	0.5249111350405135	0.9292132585889308	0.6092382585418767	0.7293664368007582
426	K	AAA	sub	TGACACTCTGAGTGTCTGAG	0	0.7180488006552184	0.4982537363763065	0.2499372136569485	0.4223581799478842
426	K	AAG	sub	ACAGTCTCAGTGTGTCAGTG	0	0.6404009764131592	0.3884895329546822	0.5191778978577383	0.51223999112462
426	K	AAG	sub	TCACAGAGTGAGAGTCAGTG	0	0.7952124440657667	0.4262658678144184	0.623089547931375	0.4810248376667945
426	L	CTA	sub	CACAGTGTGTCTCTCAGAGA	0	0.4652723592066212	0.4142889286081283	0.2938730792505913	0.7323064692837769
426	L	CTA	sub	CAGAGACTGACTGACAGACT	0	0.3094261838904307	0.3160012038341134	0.5872497381704085	0.8041131869663249
426	L	CTC	sub	CTCACTGTCTGACACACTGA	0	0.5778938406585464	0.3793613440083157	0.5944313189838549	0.64811996922949
426	L	CTC	sub	GTGTGAGACTCACTGACTCT	0	0.814674524758817	0.3017010142709461	0.4335946264212871	0.7517382125536113
426	L	CTG	sub	CAGTGACTCTCTGAGTCTGA	0	0.4484578025663818	0.3392365864689746	0.4323762319166024	0.6376010314364163
426	L	CTG	sub	TGTGTGACTGTCTCACACTC	0	0.6087721499935055	0.2785310920482107	0.2616605844364787	0.9008130141225048
426	L	CTT	sub	GTGTCTCTCAGTCTGACAGA	0	0.5272222722151908	0.5046026105137394	0.487632377272271	0.6452369719326608
426	L	CTT	sub	TGACTGTGACACACTCTCAC	0	0.8025034361714202	0.7401525522959447	1.3242733919239438	0.6696347691989577
426	L	TTA	sub	GAGACAGAGTGACACTCTCA	0	0.4662031554915979	1.2479944494917024	0.3073096625261728	0.6567313534360355
426	L	TTA	sub	TGTGTGAGTGACAGAGACTC	0	0.2882544764941808	0.6036808546613249	0.6176716073190178	0.7508692296574304
426	L	TTG	sub	ACAGTGTGAGAGACTGTGAC	0	0.4914092614071648	0.3668996557518523	0.3723699768241137	0.8406067270081731
426	L	TTG	sub	TGTGTGAGTCACTGAGAGTC	0	0.2724404965319487	0.3650976715361162	0.4596513478353295	0.7459993115212906
426	M	ATG	sub	CAGAGTCTCTCTCACTCTCA	0	0.5297182763810976	0.7417206721101308	0.8336888753845334	0.7882177828754767
426	M	ATG	sub	TCACTGTGTGACTGACTGAC	0	0.5774606368799419	0.830544746182662	0.5030460443699578	1.2140808881724172
426	N	AAC	sub	ACACACTGTGTGTCTCAGAC	0	0.6365054407444145	0.6139748091486013	0.4821604128732161	0.5700948122195707
426	N	AAC	sub	ACACAGTCTGACTGAGTCAG	0	0.8252635126174585	0.5734713723642191	0.5149182672216297	0.8612794257760779
426	N	AAT	sub	GTGAGAGAGACACTGACTGA	0	0.8238369551194161	0.3131414644328996	0.4503484071307972	0.6456575073403202
426	N	AAT	sub	TGTCTGAGTCACACTGTCTG	0	0.8438087600920081	0.2940050416064447	0.6633000400837206	0.7408641472993042
426	P	CCA	sub	CACACTGAGTGTCTGAGTGA	0	0.589344988328387	0.2701884317009533	0.2531045595857694	0.4696922821064982
426	P	CCA	sub	CTGAGACTGTCAGTCAGTCA	0	0.4753747389894583	0.355761004721045	0.2673024788625465	0.4859712736310498
426	P	CCC	sub	CTGAGACTGAGTGTCTCACT	0	0.5523111884238598	0.5181067866071613	0.4816244664039644	0.3362426908032692
426	P	CCC	sub	GACTCAGAGACAGACAGAGT	0	0.4509423333285225	0.464218486747018	0.3973738605341633	0.5050583426460906
426	P	CCG	sub	ACTGACTGTGTCTGAGAGAC	0	0.2972119924210716	0.2410365219647977	0.2929790327667136	0.3715362498379387
426	P	CCG	sub	GACTCTCAGAGAGTGTGAGA	0	0.3817383118771156	1.712976822764129	0.8305240386008956	0.3941627567967102
426	P	CCT	sub	GAGAGAGTGACTCTGTGAGT	0	0.4836720188120443	0.6073429209363901	0.4798794502213412	0.5269930274214107
426	P	CCT	sub	GTGTGACTGACACAGTGACT	0	0.3789245159664735	0.2750566917316011	0.32337822411312	0.4108753821737204
426	Q	CAA	sub	ACAGTGACTCTGACTCTGAG	0	0.5705898234611432	0.4023503699980862	0.6160312942376288	0.7397339197671923
426	Q	CAA	sub	CTCTCAGTGACTCTGAGTCT	0	0.7466382474368974	0.8551170759513798	0.7678071203541461	0.7162988231354492
426	Q	CAG	sub	GTGAGTGTGTGAGTGTCTGT	0	0.6034723772799393	0.415641223061086	0.6963295806214779	0.724248346567557
426	Q	CAG	sub	TGTCAGTGACACACACTCAG	0	0.7513099167618633	0.4436881784880322	0.4037786763715264	0.6362641161338286
426	R	AGA	sub	AGAGTCTGACTCAGACTCAG	0	0.7903548114888944	0.5537538396772969	0.5984379026289668	0.5491037661382313
426	R	AGA	sub	CACTCACTCACTCTGTCTCT	0	0.4857187849794964	0.5374422324957914	0.7915314976684595	0.4259074083508077
426	R	AGG	sub	CTCTGTCACAGTGACACTGT	0	0.4267947364005942	0.436825193535392	0.5188833507416146	0.3166037371811314
426	R	AGG	sub	GTGTCAGTGTGACACAGTCA	0	0.7436258350872041	0.485810044270135	0.6559723011103966	0.413781930532991
426	R	CGA	sub	CACTGTCTCTCAGACTGAGT	0	1.2360810599341123	0.1769930016359867	0.4089407488842734	0.3148011279114666
426	R	CGA	sub	CTCACACAGAGAGAGAGAGT	0	0.7434958305705806	0.3803561727076383	0.4459485800036706	0.438076191446545
426	R	CGC	sub	CACAGTCAGTCTCAGAGAGT	0	0.3651095596551958	0.3053129278220771	0.417495121692567	0.4572900594924462
426	R	CGC	sub	CAGTGACTCAGTCTCTGAGA	0	0.9130156935483572	0.3639491854832709	0.2288166914962687	0.5700606850233888
426	R	CGG	sub	AGAGACTCTGAGAGAGTGAC	0	0.3627370065599635	0.4041446698005835	0.3755879595956202	0.3480974010559485
426	R	CGG	sub	TCAGTGTCTGTCTGAGTGAC	0	0.8420544799254966	0.2017082406031741	0.4357824196604611	0.4499021919198673
426	R	CGT	sub	CAGACTGAGACTCAGACACA	0	0.749798620971022	0.3355087118923925	0.6074957435769068	0.3847569341140147
426	R	CGT	sub	CAGAGTGAGACAGTGACTGA	0	0.5703322789684954	0.3810382511523554	0.5831331328756014	0.3628807515096568
426	S	AGC	sub	CACTCTGTGACTCAGAGTCT	0	0.6259021022660498	0.2398887290030606	0.5073011330911321	0.7195454352262093
426	S	AGC	sub	GTGACAGTGACAGAGACTGT	0	0.8201666399671682	0.930092362901692	0.9076395429351992	0.5813060573436699
426	S	AGT	sub	CAGAGTCTGAGACAGAGACA	0	1.2060393196352273	1.247515188950423	0.8988709701995446	0.5104847660374929
426	S	AGT	sub	TGACTCACAGAGTGTCACTC	0	0.7189849790133087	1.7438740174452865	0.7362394536021851	0.7263058702793966
426	S	TCA	sub	CAGTGTCTGTCAGTCACACA	0	1.179693800516982	0.6982345274895401	0.7914128408828335	0.5281251863550015
426	S	TCA	sub	TCTCAGAGTCAGTCAGAGTG	0	1.2075131805356196	0.6708924670950672	0.6991763163001441	0.5824155523833334
426	S	TCC	sub	CTCAGAGTGTGTCAGTCTGT	0	1.557800787862169	0.9837861007600264	0.9085717590857396	0.6619524780392071
426	S	TCC	sub	CTGTCTGACTGAGACAGTCT	0	0.7732967939747456	0.6296621533021256	0.6642360159898278	1.0975306292116969
426	S	TCG	sub	CAGTCAGTGACTCTCACTGT	0	0.92479714445594	1.2052635217145444	0.7724464383019053	0.6090696616830202
426	S	TCG	sub	TCAGACTCAGTGTCACTCAC	0	0.7124088968881868	0.4881697219919391	0.8239881291605469	0.5592066735598391
426	S	TCT	sub	AGTGACACAGACAGAGTCAG	0	0.6825018303257522	0.4181678714394786	0.923649159633948	0.6854447353145812
426	S	TCT	sub	TCTCACAGTGTGAGACACTG	0	1.2935310113498366	0.5633750453859757	0.202234911164708	0.604788519858147
426	T	ACA	sub	AGAGAGACTGAGACTCTCAC	0	0.4566842700573133	0.8353839067444458	1.2955182030731194	0.604123983476323
426	T	ACA	sub	CAGTCTGTCACTCACAGAGT	0	0.6532712981357481	0.5909282473975687	0.6302072779967722	0.6480063636257688
426	T	ACC	sub	CTGACACACTCACTGAGAGA	0	0.4054549995805644	0.7342380912616163	0.7958548690428818	0.637306705926391
426	T	ACC	sub	TCTCAGAGAGTCTCACACTC	0	1.0563169725914705	0.7807088565313389	0.9150578009700095	0.9728112395285492
426	T	ACG	sub	ACTCTCACTCTCACTCTCTG	0	0.7302191193103915	0.514637321518274	0.4340727754274859	0.7943511187495224
426	T	ACG	sub	TGTGACTCTGTCACAGACAG	0	0.6259021022660499	0.4309689287284423	0.8236298319105062	0.6187311603902281
426	T	ACT	sub	CTCTGAGACTCTGACTGTCT	0	0.8392377483905347	0.3870163873800978	0.8164709519258877	0.5910063475429747
426	T	ACT	sub	GTGAGAGAGAGTGTGACACA	0	0.596000706287348	1.0959951255151488	0.5300045102039753	0.6800050341397185
426	V	GTA	sub	GAGTCAGAGACTGAGACTGT	0	0.7004756403087326	0.4285093723818626	0.5051362633908856	0.9434899539251076
426	V	GTA	sub	GTCTCACTGTCACAGACACA	0	0.5918282469170685	0.3466434988372929	0.9890965087531576	0.7014945549307421
426	V	GTC	sub	CTCACTCTCTGACTCACACT	0	0.6058114175019546	0.4249023911328572	0.5816720608743531	0.8780245033693576
426	V	GTC	sub	GTGACAGTCACTCAGTGACA	0	1.0349403158115444	0.5493519808563326	0.3467087515786022	0.7343231178462202
426	V	GTG	sub	TGAGTCTGACTCAGTGACTC	0	0.7839746635983879	0.4972523254431224	0.3764005590009739	0.7597977840332311
426	V	GTG	sub	TGTGACACTCACACAGAGAC	0	0.5570943214871332	0.3639491854832709	0.5084815366583748	0.6260838902756872
426	V	GTT	sub	CTGTGTCTCTGACTGAGACT	0	0.7812896589431428	0.4682713616903024	1.455536197481173	0.7697592609643039
426	V	GTT	sub	GAGTCAGTCACTGAGAGTGT	0	0.6303659002046915	0.321880295998469	0.501753025161663	0.7477763658067617
426	W	TGG	sub	ACTCTGTGTGACACAGACAG	0	0.8708447911910776	0.6144015073653942	0.6001325468535357	0.6317626557203647
426	W	TGG	sub	TGTCTGTCTGACTCTCTGAC	0	0.80575902820457	0.4491960317382284	0.8419402216297187	0.5850107505508221
426	Y	TAC	sub	CTCACTCTGTGACTCTCTCT	0	0.7789003939310843	0.3464543861810804	0.1960358605159521	0.7250566594543512
426	Y	TAC	sub	CTGACACTCACTGTGTGAGA	0	1.2307180601615708	0.4273656640925873	0.8005960365258533	0.6791496511539906
426	Y	TAT	sub	AGAGTGAGTCTCACACAGTC	0	0.6195798588088172	0.5011449572837126	0.2123103022191388	0.5469547770399846
426	Y	TAT	sub	GTCAGACAGTCAGTCTGTCA	0	0.8572803077857847	0.6571375385688314	0.5094569257695749	0.5499353899035154
427	*	TAA	del	CACAGAGACTCTCAGTGTCA	0	0.2790090963335228	0.2369592872648957	0.3564000215375215	0.3324685381513958
427	*	TAA	del	GAGTGACTGTGTGAGAGTCA	0	0.5007216818128399	0.5161242351277971	0.3660794663117089	0.5382996411100487
427	*	TAA	sub	GTCAGTGACTCTCAGACAGA	0	1.2604024556339366	0.1727022622023871	0.4397440780210109	0.3857274641667692
427	*	TAA	sub	TGTGTGACTCTGAGTGAGTG	0	0.4662923882950661	0.2920781372288929	0.5293737432934975	0.3674495287732459
427	*	TAG	sub	CAGAGTCTGTCACTGAGACA	0	0.7054192246923028	0.4704507378390496	0.5486923525172316	0.42951679316734
427	*	TAG	sub	TGAGTGTCACTGTGTGACAC	0	1.2518042045320998	0.6542419881901653	0.3873312705357968	0.875809600270675
427	*	TGA	sub	AGTGAGTCAGAGAGAGAGTG	0	0.8234433840013319	0.2799881563747024	0.5387703750243931	0.4108939746612616
427	*	TGA	sub	GAGTCACTGTGTGTCACTCA	0	0.9382209290533516	0.3289566899093087	0.5196270410477554	0.7270266588408691
427	A	GCA	sub	ACACACACAGTGTCAGACAG	0	0.6822925931334306	1.025598982348063	0.6120632987836022	0.5116082892994459
427	A	GCA	sub	GTGTCACAGTGACAGACAGT	0	0.922898786086411	0.4276091426079512	0.9549197799362488	0.4546849359420784
427	A	GCC	sub	GAGTGAGTGACTCTGACTCT	0	1.314394414758705	0.4325266477479427	0.4430886923710385	0.4712167071115319
427	A	GCC	sub	GTGACACTCTCTCTCAGACT	0	0.856513244571904	0.3839047491001208	0.4508475973609753	0.3175625413141987
427	A	GCG	sub	TCTCTCACAGAGTCAGTGAG	0	0.7543680980592392	0.3846462082797822	0.7678071203541461	0.3755312632770562
427	A	GCG	sub	TGTCACTGACACACTGTCAG	0	0.6085159327586597	0.4664503063948401	0.3719065739215395	1.5130921086147116
427	A	GCT	sub	CACTGACTGACTCACAGACT	0	0.9511195765088116	0.644379043644585	0.6250490125496063	0.489004802180557
427	A	GCT	sub	CAGTGACTCAGACACTCTCA	0	1.044277961774861	0.4142889286081283	0.7219425357312215	0.3940867399108048
427	C	TGC	sub	AGTCTGAGACACACTGACTC	0	0.8002401307511141	1.0874159073115075	0.397050942374918	0.4099358805376524
427	C	TGC	sub	GACTGTCTGAGTGACTCACA	0	0.9507166572982354	0.8081812795290279	0.8016809638991821	0.5437115851286907
427	C	TGT	sub	GAGTCACTGACTGTGTCACA	0	1.0421906679359578	0.5924695312979276	1.297702175246444	0.8728102523245425
427	C	TGT	sub	TGAGAGAGTCACAGTCTGTG	0	1.00144336362568	0.7419755881390382	0.635426582362052	0.4680301190668216
427	D	GAC	sub	AGACTCTGTCTGAGAGTCAC	0	0.6542763309021109	0.1628335615051078	1.0442176836816386	0.1892921814892478
427	D	GAC	sub	CTCTGTGTCAGTGACACAGT	0	0.5563574242364888	0.4070839037627696	0.2815292774631868	0.2555444450104846
427	D	GAT	sub	ACTCACTCTGACTGTGAGTC	0	0.4301876652673771	0.6983447721453371	0.4063916348317969	0.2984705460096211
427	D	GAT	sub	AGAGAGAGAGAGTGTCACAG	0	0.3850987981167652	0.4491568211907654	0.2745232162160075	0.2721964639835989
427	E	GAA	sub	CACAGAGAGAGTGTGACTCA	0	0.6676289090837867	0.1881480227474986	0.4121317631312696	0.4389720527787465
427	E	GAA	sub	CTCAGAGACTCTGAGTCACT	0	0.4577043551966165	0.2308207701747662	0.2572549630052551	0.3577622230146784
427	E	GAG	sub	ACAGAGAGTGACAGACACAG	0	0.6315408599441225	0.275056691731601	0.2460540192640699	0.2928113432411802
427	E	GAG	sub	TCTGACTGACACTGTCACTG	0	0.7771733420598402	0.3023793963648067	0.3643253298354485	0.8583172198825438
427	F	TTC	sub	ACAGTCTCACTGAGACTCAG	0	0.5064333359780054	0.2166986559953906	0.370766175988504	0.3516962690169549
427	F	TTC	sub	AGTCTCTGTGTGACAGTGTG	0	0.4266176431489756	0.464514827945069	0.2962907144935086	0.4495689310369636
427	F	TTT	sub	AGAGACTGAGTGTCTGTCAG	0	0.5784815791184077	0.4562831279992057	0.8710794230918382	0.4035979726752892
427	F	TTT	sub	GAGACACAGTGTGACACTGT	0	0.7021073973463295	0.917372177493565	0.794842582338447	0.3407259266806461
427	G	GGA	sub	AGACTGTGTCACAGTCAGTG	0	0.6676289090837867	0.0484623694955678	0.2102329020017304	0.3245008825529963
427	G	GGA	sub	GTGTGACAGAGACTCACACA	0	0.7694706070796186	0.5076227855637442	0.3625239430243546	0.3737554807976475
427	G	GGC	sub	ACAGACTCTGTCAGACACAC	0	0.4629996149683226	0.2394611198604527	0.204431617184076	0.2953873961142698
427	G	GGC	sub	GAGTGTGTGTGTGTCTCAGT	0	0.4048739671423953	0.0403053370062148	0.25656921100943	0.3641816969956182
427	G	GGG	sub	CTCTCACACTCAGTCAGTGT	0	0.6149213636298034	0.4187705230095476	0.3600243913622312	0.3893059904456601
427	G	GGG	sub	CTGTGTCAGTCTGAGACTGT	0	1.2017320363508155	0.255881310936598	0.592308349987484	0.3307045758959213
427	G	GGT	sub	ACTGTGTCTCACACAGTGTG	0	1.289214445127312	0.5965884796523347	0.3805940467272706	0.298688312349917
427	G	GGT	sub	CTCACACTCACACTGTCACA	0	0.4793233193422057	0.7437109780281367	0.4454265666157064	0.4877326773049571
427	H	CAC	sub	TCTCAGAGAGAGAGTGACTG	0	0.4875793804529229	0.448753909659746	0.3325148946415593	0.6056255633196457
427	H	CAC	sub	TGAGTGTCTGTCTGACAGAC	0	0.705284807919305	0.378538386120868	0.3476199919896057	0.4259074083508077
427	H	CAT	sub	GAGTCTCTGTGACAGTGACT	0	0.7031739667433401	0.5088548797034621	0.2594903693789475	0.3911394566487009
427	H	CAT	sub	TGTGTGAGTGAGAGTCTGAG	0	0.3894501969655422	0.3618523589002396	0.538886849285595	0.4828601431884157
427	I	ATA	sub	CAGTCAGTCAGTCTCAGACT	0	1.0086479921409726	0.6296621533021256	0.7208548863756551	0.5565835450038964
427	I	ATA	sub	TCACTCTCTGTGTGTCTGTG	0	1.0606303236508383	0.6784731729379493	1.3450238207622274	0.6334007611370985
427	I	ATC	sub	ACACAGACTGACTGTGTGAG	0	0.7789003939310843	0.1732271930905402	0.7977570434885276	0.8056320856756243
427	I	ATC	sub	TGACAGACAGTCACAGTCAG	0	0.957202893746634	0.5640319148520302	0.582793356413388	0.4993397201354296
427	I	ATT	sub	AGACTGTCTCTCTCAGTGAC	0	0.0934680472717301	0.4885006845153235	0.0614245696283316	1.1925407433822617
427	I	ATT	sub	TGACTCACTCAGTCTCAGAG	0	0.5897037682758999	0.2889396793268869	0.6721339933699543	0.5118360960005321
427	K	AAA	sub	CACTGTGACTGTCAGAGTCA	0	0.3623761191016274	0.217691927145866	0.7082712741234769	0.4809816421892741
427	K	AAA	sub	GTGTGAGTGAGAGACACTCT	0	0.4919370909038428	0.3813733414198578	0.5277663679907972	0.3390878212639123
427	K	AAG	sub	GTGTGTCAGACTCACACAGA	0	0.5570043514739732	0.6745285614673799	0.7722711152399261	0.4425012034813586
427	K	AAG	sub	TCACAGTCAGACAGTGAGTC	0	0.322303611281828	0.154411135910016	0.2171040823070343	0.3537197120201623
427	L	CTA	sub	GAGTGACTCTGTCAGACTCT	0	0.5042728994143495	0.4392546681938699	0.6021101430132816	0.5073853473396578
427	L	CTA	sub	TGACAGAGTGACTCTGACAG	0	0.8564379897070293	0.3177464859686776	0.5002906123574526	0.3363388975817536
427	L	CTC	sub	ACTGAGTCTCTGAGTGAGTC	0	0.6687528634761836	0.2741305749244239	0.3347845861476832	0.3785843629784957
427	L	CTC	sub	GAGTCTCAGACTGTGACAGA	0	1.1506483092163746	0.5396945693824596	0.482787810525713	0.4509607853126199
427	L	CTG	sub	AGTCAGTCAGTCTCAGTCTC	0	0.9187785365085004	0.3155092637858895	0.6037953914316158	0.5251244750688936
427	L	CTG	sub	CACAGACTGACACTCAGTGT	0	0.4998291297953482	0.359191679790679	0.402380202110729	0.5345572574198914
427	L	CTT	sub	CACTGAGTCAGACTGAGAGT	0	0.5251013891670232	0.3887879979756788	0.457233453694042	0.517173281568838
427	L	CTT	sub	CTGTCTGTGACACTGTCAGT	0	0.4814308967513737	0.5523248945525014	0.2276413070396714	0.3369118304864598
427	L	TTA	sub	GACAGACAGAGAGTCTCACA	0	0.3235432405559889	1.3151941506181786	0.1653738413070468	0.4791458343946586
427	L	TTA	sub	TGAGAGAGTCACAGTGACAG	0	0.8053536148570458	0.4582894262486525	0.3790745845773614	0.4086019154607071
427	L	TTG	sub	AGACTGACAGTCTGTCTCAG	0	0.1229842727259606	0.2142546861909313	0.909245274103594	1.277722225052423
427	L	TTG	sub	AGAGTGTCAGAGTGACAGTG	0	0.4738764634405897	0.7401525522959447	0.3355800351198191	0.4515258990786759
427	M	ATG	sub	GACTGTCTGAGTCTCTCTCT	0	0.7734151798893162	0.1720072832800434	0.7840283975447266	0.3490074596208007
427	M	ATG	sub	GTCACTGTCAGACTCTCTCA	0	1.3058036015903474	0.7611442738421532	1.332371179438077	0.6994829699192098
427	N	AAC	sub	ACTCAGTCTGAGAGACTGAG	0	0.4204106728749368	0.3406559864123595	0.4834936050765648	0.4259074083508077
427	N	AAC	sub	TCTGTGTGACTGTGAGAGTG	0	0.9346804727173011	0.5334202876891464	0.542760205767586	0.3938498614856931
427	N	AAT	sub	ACTGTCACAGTCTGTCACAC	0	1.8693609454346023	1.139834930535755	1.0705424992366377	0.2700876248078293
427	N	AAT	sub	GTGTGTGTGTGACTCTCACT	0	0.945807621202031	0.3876989559645424	0.4113252430468639	0.4448366264997324
427	P	CCA	sub	CAGTGAGAGTCTGACACTGT	0	0.5598346581379668	0.3816411597775964	0.6878272119839224	0.7857257360954556
427	P	CCA	sub	TCTCTCTGACTCTGAGACTG	0	0.5841752954483133	0.5906351282272326	0.4464592742237835	0.2719069895120976
427	P	CCC	sub	ACAGTCACTGAGAGTCTCTG	0	0.5104793350994492	0.4947635138039815	0.5079339411573581	0.3273503221208687
427	P	CCC	sub	GTGTCTCTCTCTCTCTGTGT	0	0.6402825272145355	0.4024840856411564	0.6908095136519649	0.3764471931874881
427	P	CCG	sub	GTGACTGAGTGTCAGTCTCA	0	0.9206602656265418	0.4844298454776958	0.457613043731071	0.3916827058940464
427	P	CCG	sub	TCAGACACTGTCTGTCACAG	0	0.5996422584642563	0.5720731030474766	0.7592064295966149	0.4073896949442508
427	P	CCT	sub	CAGACACACAGAGAGTGTCT	0	0.6559161212051237	0.5356367154773285	0.3098169082130765	0.1767917544097692
427	P	CCT	sub	GACAGTGACAGTGAGTCTGT	0	0.929911694795274	0.7477051293601888	0.4583338422522198	0.2753340821661787
427	Q	CAA	sub	GACTGAGTGTGAGTCTCAGA	0	0.6703650931374087	0.0500512996429634	0.311528298832215	0.3703542681311371
427	Q	CAA	sub	GAGAGTGAGTCAGTCAGTGA	0	0.4460369777212192	0.2261577243126497	0.2865604922119462	0.5779147662133856
427	Q	CAG	sub	CTCACTCACACTGAGAGTGA	0	0.672969940356457	0.2442503422576618	0.7033113222443979	0.2129537041754038
427	Q	CAG	sub	GACTGACAGTCTGAGACAGA	0	0.9714375699589928	0.2134522341827256	0.3522710570913216	0.3646257668614828
427	R	AGA	sub	AGTCAGTGAGACTCACTCTC	0	0.4696595427425645	0.4293068463999431	0.4362973463054577	0.3689389015013365
427	R	AGA	sub	CTCTCTCACACTGTGACTGA	0	0.7440892031408683	0.1591948227005244	0.422508387457449	0.5110888900209692
427	R	AGG	sub	CACTCACACAGACTCAGAGA	0	0.5999638169469164	0.3575736992510814	0.5136007088855437	0.3833166675157269
427	R	AGG	sub	GTGTGAGACTGTCTCACAGA	0	0.9266228824352556	0.3743300264485237	0.4302367484743059	0.433445592569406
427	R	CGA	sub	CTGAGTCAGACTGAGTCTCT	0	0.7291833475099513	0.7650867694832194	0.6425619872467321	0.311024488993024
427	R	CGA	sub	CTGTCTGTGACTCAGACTCT	0	0.7846487363217196	0.3192078581165629	0.4334852007903481	0.3520605593222402
427	R	CGC	sub	TCACACTCTGAGTCTGACAG	0	0.5876319540012619	0.3071195131938055	0.5270155382312481	0.3421515581730338
427	R	CGC	sub	TGTGTGTCTGTCACTCAGTG	0	0.3023966235261857	0.3033174184899068	0.2348586485789152	0.6708041681525221
427	R	CGG	sub	GACTCACACAGTCACAGTGA	0	0.890171878778382	0.7689362626630091	0.6239956279703536	0.3382205889844649
427	R	CGG	sub	GACTGTGTCACACACAGAGT	0	0.3443559636326899	0.3642329665245833	0.4566431821053605	0.3838119086882278
427	R	CGT	sub	CAGTGAGTGTGTCTGTCAGA	0	0.3645916737549756	0.461939181574774	0.3866262804620168	0.4443449584958643
427	R	CGT	sub	TGTGACTCACACAGTGACAC	0	0.4814308967513737	0.3119612830342832	0.7263301025460703	0.3815000008450362
427	S	AGC	sub	GTCTCACACAGACTGACAGA	0	0.922898786086411	0.5216831539817005	0.3548688371384709	0.5166099119810723
427	S	AGC	sub	GTGTCACAGACTCTGTCTGT	0	1.0031910832829674	0.5861155682448252	0.3396843019367819	0.4567702640284025
427	S	AGT	sub	GTGACTGAGACTGTCTCAGT	0	1.1460254203699392	0.4407914881507696	0.5086110860944661	0.2881138350608405
427	S	AGT	sub	TCTCAGTGTCAGTCTGTGTC	0	0.7816722814539708	1.0213315023229628	0.711792721894146	0.4537444938639323
427	S	TCA	sub	CTCTCTGAGAGACAGTCACA	0	1.2060393196352273	0.7222456357081396	0.1981437729946183	0.5705552074133461
427	S	TCA	sub	TGAGTCTGTGACTCTCTCTG	0	0.6336816764185093	0.7158466951760566	0.3643830401680692	0.453385305663763
427	S	TCC	sub	CAGAGTGTCTGACACACTGA	0	0.8088581013899723	0.1174280491623374	0.3056462959871313	0.4200730602912075
427	S	TCC	sub	GACACACTCACAGTGTCTGA	0	0.5991541491777572	0.3653317085050496	0.5856990212957909	0.3785843629784957
427	S	TCG	sub	AGTGTCACTCAGACACAGAG	0	0.6459173998452894	0.2978662710459289	0.7147472787036562	0.3484696977415699
427	S	TCG	sub	GTCAGAGACTCACAGTGTGT	0	0.592641604077999	0.3244871696659757	0.9806232243653497	0.4974338433410197
427	S	TCT	sub	ACAGAGAGTGACTGTCAGAC	0	0.9233165763924708	0.2907742169734068	0.497090932022593	0.3254012208661545
427	S	TCT	sub	ACTGTGAGTGTGTCTGTGAC	0	0.8818954873434591	0.8410824457908462	1.3928401894027689	0.3349833548826577
427	T	ACA	sub	AGTGTGAGACTCTCAGACTG	0	0.6411680071993682	0.6391713732860559	0.7408870536344123	0.4977792835100065
427	T	ACA	sub	CTGTCTCTCACACTCACAGT	0	0.8796992684398128	0.622598911637177	0.9620171566790184	0.5548004398253942
427	T	ACC	sub	CTCACTGACAGTGTCACACA	0	1.1970217710413291	2.010445046190365	1.0221726694285258	0.3862265939081859
427	T	ACC	sub	GAGAGACACACACACTGTGT	0	1.078477468519963	1.9571341527056232	0.3100759524507128	0.4604404414603326
427	T	ACG	sub	CTGTCTCAGTCTGTCTGAGA	0	0.9167058482419688	0.9942241495744564	1.0439223732507332	0.6158390904531948
427	T	ACG	sub	GACTCTCTGAGACTCTGTCA	0	0.7080912672100766	1.2438674837195738	0.6805563112229931	0.4743059774815812
427	T	ACT	sub	AGACACAGAGACTCTGTGAG	0	0.8762629431724699	1.5265646391103855	0.3359156151549389	0.4259074083508077
427	T	ACT	sub	TCTGTCACTCAGTCTGTCAC	0	1.0264014536848869	1.3981620059141853	0.950789191092751	0.5282889968966749
427	V	GTA	sub	GTCAGTCTGAGAGAGACTCT	0	0.8947495031550113	0.908209342255546	0.6487484213118891	0.6248714531278273
427	V	GTA	sub	TCTCTCTCACTCTCTGTCTC	0	0.9712794068899668	0.9809250693078784	0.8418126259304494	0.7881734798216097
427	V	GTC	sub	AGTCACTGAGTCTCACTGTG	0	1.0927856273062977	0.6987261034734105	0.7334276970547067	0.6316423428931469
427	V	GTC	sub	TCTCTCTCTCACAGAGACTG	0	1.4332925464531108	0.847460914896472	0.6864595258184837	0.7994686547814044
427	V	GTT	sub	GAGTCACAGACAGTGTGTGT	0	1.0818061026820616	0.6093694238424174	1.1908119690677728	1.1534992309501042
427	V	GTT	sub	TGTCTGAGTGTGTGAGTCAG	0	1.0972335984072668	0.5132797047443616	0.6175839881109435	0.7518569555580585
427	W	TGG	sub	CTGTGACTGTGACAGAGACT	0	0.5416194792236018	0.3032909879027256	0.5415328365411692	0.2260989945566016
427	W	TGG	sub	GTCTGTCTCTGAGACTGACT	0	0.5177122378823374	0.4875256332488258	1.1724000939539356	0.2948589750120976
427	Y	TAC	sub	ACACTGTCTCAGAGACACAG	0	0.5268553812811511	0.2294627432483252	0.309366960810752	0.3738017147759748
427	Y	TAC	sub	TGTGACACTCTCAGAGACTG	0	0.1606482062482861	0.4070839037627696	0.957359503191576	0.4962407418399319
427	Y	TAT	sub	TCACTGACAGAGTGTCACAG	0	0.3123313460812764	0.2166411864084046	0.5939102106699768	0.4332930859522668
427	Y	TAT	sub	TGTCTCAGTCTCTGACACTC	0	0.4851282730366615	0.718383359581358	0.9298702149617686	0.2534325074484145
428	*	TAA	del	CTGTGTCACACTCTGTGACA	0	0.8744709944134259	0.3246681441052763	0.6641767114719913	0.3243448725133074
428	*	TAA	del	GTGACAGTCTGTCTCTGTCT	0	0.5819370759255229	0.4601139908429771	1.1649487343304286	0.3521926645977832
428	*	TAA	sub	TCTGTGAGACACACTGTCTC	0	0.4429041455686557	0.3059780975994673	0.2559357067847153	0.369743794062789
428	*	TAA	sub	TGTGACTCACAGTGAGACAC	0	0.5755844822799557	0.3966074797688748	0.4135431732789794	0.4186886387177431
428	*	TAG	sub	TCAGACAGTCTCACAGTGAG	0	0.5719198696696773	0.6120492259370313	0.6818986313634724	0.3398197407054317
428	*	TAG	sub	TGTCAGAGTGAGTGTGTGAC	0	0.6111372321613124	0.4383980502060596	0.2982635352144951	0.500441204812199
428	*	TGA	sub	CTGTGAGTCAGAGAGACTCT	0	0.7637466897690011	0.2771972107334033	0.5541954117731287	0.3216035532444874
428	*	TGA	sub	TGACTGACTCTGTGTGACAC	0	0.706444543332844	0.4260180388215031	0.2556651616401226	0.4532091652963723
428	A	GCA	sub	ACTCACAGTGACTCTGAGAG	0	0.0	0.0	0.1279678533923576	0.3785843629784957
428	A	GCA	sub	TGACACAGTCTCACAGACAG	0	0.6803760004266751	0.5343583462279792	0.4242180151837346	0.3698122862753354
428	A	GCC	sub	ACTGACTGTGAGACTGACTG	0	0.9437929564346008	0.7370599928852374	0.4256089608648331	0.7555227069875198
428	A	GCC	sub	TCACACAGTCTCTGTGAGTG	0	1.1965036171832923	0.5517703514856817	0.4347823452607815	0.5290218335304769
428	A	GCG	sub	GACTCTCACACTGACACTCT	0	0.744172350889571	0.3111469328123079	0.5501802614002638	0.7183214499050936
428	A	GCG	sub	TCTGACTCTGAGACTCTGAG	0	0.9151692501257872	0.6272167503303111	0.7365147824470686	0.4051314372117439
428	A	GCT	sub	GTGACTGACACAGACTCTGT	0	0.611416630469219	0.4693065729907577	0.6444805880692832	0.3557579528577335
428	A	GCT	sub	GTGAGAGTGACTGACTCACT	0	0.8476268992779447	0.1197305599302263	0.4667062888427162	0.5430319456472799
428	C	TGC	sub	ACAGTGTGAGTCAGAGACTG	0	0.9464545484395152	0.6429716697028239	0.6718312303098777	0.4694043351611029
428	C	TGC	sub	TGAGACAGACTCTGACTCTC	0	1.2981673232184738	0.4523154486252994	0.4115044697322874	0.3967356680528071
428	C	TGT	sub	CTCACACTGTGTGTCTCTGA	0	1.2255425778635942	0.4554784937205813	1.2939966154220224	0.4138534250955961
428	C	TGT	sub	GTCACTCAGACTCTGAGTCA	0	1.2493253843251055	0.9270227511429406	0.9629264215662556	0.583526685457012
428	D	GAC	sub	GTCAGTGTCTGTCTGACTGA	0	0.7341900994154028	0.3443610062041555	0.4244975922199659	0.5289495232743902
428	D	GAC	sub	TGTGAGTCACTGTCAGAGTG	0	0.3611265462771391	1.0824731077328191	0.3018877995937892	0.3260032014537047
428	D	GAT	sub	GTCAGTGTGAGAGTGTCACT	0	0.9346804727173011	0.4337779302390167	0.4241819664907331	0.2616288365583533
428	D	GAT	sub	TCAGTGTCAGAGTCTCAGAG	0	0.57174603384303	0.5521616779760972	0.3879876406044887	0.3920284099592662
428	E	GAA	sub	ACACAGTCACTGAGAGTGAC	0	0.5162479355124628	0.4023503699980862	0.7454871459252465	0.3312613176061837
428	E	GAA	sub	AGTCAGACACTCACACTGAG	0	1.00144336362568	0.4751676228589819	0.688886179411821	0.2851115708794663
428	E	GAG	sub	CAGTGACTGACACACACTCT	0	1.0417792768828251	0.5173357943651863	0.631841276124766	0.3418110410968265
428	E	GAG	sub	GTCACTGTCAGTCACACAGT	0	0.8301438409002346	0.4731457653383067	0.9866995011568632	0.301251581516425
428	F	TTC	sub	AGAGAGTCTCTGACTGACTC	0	0.7687660021884866	0.8171944536501694	0.9626132020053372	0.5941408346493767
428	F	TTC	sub	TCACAGTCTCAGACAGAGTG	0	1.0873757974681475	0.8464120771305109	0.5321435487602992	0.5865566939568141
428	F	TTT	sub	ACACTCACACACACAGAGTG	0	1.4379699580266174	2.4007512273188976	0.6693703100523325	0.3833166675157269
428	F	TTT	sub	ACTCTCACTGTCTCTCAGTC	0	1.3414395673257564	0.6784731729379493	0.5995530908938239	0.4791458343946586
428	G	GGA	sub	AGAGAGAGTCTGTCTGTCAG	0	0.970835734555936	0.6706969761134456	0.6952064470828371	0.2911265829233369
428	G	GGA	sub	TCACACACTGAGAGAGTCAG	0	1.5767983584458538	0.5129919112457665	0.3932670616448064	0.3554335206380841
428	G	GGC	sub	ACAGTCACACTGTCTCACAC	0	0.7959388400483269	0.4325266477479427	0.6562351481776842	0.4956888481370982
428	G	GGC	sub	GACTCTGACAGACAGTCAGA	0	0.4493656118833178	0.7828536610822492	0.2067173016338085	0.4586695166854851
428	G	GGG	sub	GACAGTCTCAGTCTCACTGT	0	0.7928842430142277	0.584680651723906	0.7926195587138851	0.3665078588182024
428	G	GGG	sub	TCTCAGTCTCAGTCTCACAC	0	0.8247180641623246	0.3472186237976564	0.833296551207882	0.3265290130689525
428	G	GGT	sub	CACTCTGTCAGTCAGAGACT	0	1.1683505908966263	0.240549579496182	0.9283486091554674	0.4475637172500013
428	G	GGT	sub	GAGAGAGTGACTGAGACAGA	0	1.1166536620958911	0.6214333929121926	0.6811740160663996	0.2854730737054062
428	H	CAC	sub	CACACTGTGTCAGTGAGTCT	0	0.75108252271926	0.6075104176051537	0.6346160892723044	0.5162514040615851
428	H	CAC	sub	CTCTGACACAGTGTGAGTGT	0	1.3745301069372076	0.526814463692996	0.3131448647718869	0.5452905455400493
428	H	CAT	sub	AGTCAGTCAGTGTCTCACAG	0	0.8258478149351497	0.6385083148059879	0.331839926673607	0.5194593246359562
428	H	CAT	sub	GACACTCAGAGTGAGTCTCT	0	0.843601385120248	0.897405410850834	0.648833812567641	0.3922831392704807
428	I	ATA	sub	CTGAGACTCAGAGTGACTCA	0	1.172538227423138	0.846267613557012	0.5724153442066752	0.538329668423102
428	I	ATA	sub	GAGAGTGTGTGTGTGTGACT	0	0.9302854234725492	0.5742562905744398	0.742534472192019	0.7522074389421523
428	I	ATC	sub	GAGTGACACACTCAGAGAGT	0	0.8221726380383668	1.1684815756153573	0.4656607998444126	0.5366433345220177
428	I	ATC	sub	TCTCAGTGACACTCAGTCAG	0	0.7334936445090928	0.3012055790172959	1.6647297878530478	0.7944811271159297
428	K	AAA	sub	GAGAGAGAGAGAGTCAGTCT	0	0.7810520524778553	0.7253290550469237	0.3255756711998934	0.6893299094695153
428	K	AAA	sub	TCAGACTGTCACTGAGTCTC	0	0.9065889831001146	0.8675558604780335	0.4950887442720723	0.2858830549204051
428	K	AAG	sub	CTGTGTGACTGACTGACTCA	0	0.7682305255210696	0.4832959588051145	0.4592818847780508	0.3911394566487009
428	K	AAG	sub	GACACTGACAGTCTCTCAGA	0	0.9674240561564424	0.4667203992184618	0.4230274898766473	0.5437115851286907
428	L	CTA	sub	GTCAGTGAGTGACACACTCA	0	0.9832021366015328	0.361481608532514	0.4552299046908462	1.2828951895263194
428	L	CTA	sub	TGTCTCTCACAGAGAGTCAC	0	0.4989830648621009	0.3498377297961301	0.3979000441418621	0.4756887937424605
428	L	CTC	sub	CTCACTCAGAGACACTCAGT	0	1.5253466047817068	0.5936640263207056	0.7411471508974048	0.2323131318277133
428	L	CTC	sub	TCTGACTCTGAGTCACTCAG	0	0.7970671669673779	0.3975892354534338	0.7969076817669855	0.4311014011355736
428	L	CTG	sub	GAGTCACTCTGACTCACTCA	0	0.8443542085471419	1.4139608982236254	0.8473837686821667	0.576067071551413
428	L	CTG	sub	TCACACTCTCTGACACACAC	0	0.6877837440749952	0.7911253224068919	0.6055535402038359	0.5392983417429058
428	L	CTT	sub	AGTCAGTCTGAGTCTGACTC	0	0.7179021703099753	0.4843317529707651	0.4590654017780061	0.6877037052269923
428	L	CTT	sub	TCTGTGTCTCACTCTGACAC	0	0.9612516567243148	0.5037493123485778	0.548250234767927	0.4456514603935603
428	L	TTA	sub	AGACTCTGTGTGACTGTGAG	0	1.8573778624510475	0.6784731729379493	2.2542029559115315	0.6033688284969776
428	L	TTA	sub	TGTCACAGTCAGTCTGTCTG	0	1.026527686799348	0.2941357686147179	0.4926392506318509	0.5158211945582004
428	L	TTG	sub	AGTCTCTGTCACTGTGACTG	0	1.0378176283274865	0.5249978620940545	0.6788473988234587	0.51223999112462
428	L	TTG	sub	GACTCAGTCACTCTGTGAGA	0	1.1451383275013294	7.238544911278386	0.5898385825237148	0.5082256469396192
428	M	ATG	sub	CACAGAGTGACACTCACTGA	0	1.031516737908733	0.7334845112842694	0.7781828922508236	0.237103093308697
428	M	ATG	sub	CAGTCTCACTGACAGTCAGT	0	1.0071987852557127	0.5614950396727856	1.2112819226276614	0.5797073058108216
428	N	AAC	sub	CTCAGTGACAGAGACTCTGA	0	1.0888293464900498	0.4795491012912206	1.027092770944944	0.4106964294811359
428	N	AAC	sub	GACACACACTGAGTCTGTCA	0	1.00144336362568	0.6595610287445569	0.7236648991491168	0.3799287676765728
428	N	AAT	sub	CTCTGTCAGACACACAGTGA	0	0.5350390556442496	0.570678369760892	0.9723164935325868	0.8417540117799426
428	N	AAT	sub	TCTCTGTGAGTCAGACTGAC	0	0.857130564500582	0.5955157544127853	1.1584164195736133	0.6090933904371766
428	P	CCA	sub	ACTGACTCACACACTCACTG	0	0.8383080510953197	0.7359708994581146	0.6181498002851177	0.6560347983468086
428	P	CCA	sub	TGTGAGAGAGACAGAGTGTC	0	0.289076434861021	0.5875437786266777	0.5224254633337488	0.4022458856646517
428	P	CCC	sub	GACTCACTGTGTGAGACAGT	0	0.6654182173318536	0.3706889852144425	0.4665318098840589	0.3684229728678766
428	P	CCC	sub	TCAGACTGTGTCTGAGTGAC	0	0.4696886797574378	0.5420966557644922	0.999306754631778	0.3525954774051768
428	P	CCG	sub	ACTCTCTCTCAGTCTGTGTG	0	0.7918820671632691	0.3053129278220772	0.5054730208998128	0.2537320730600556
428	P	CCG	sub	TGTCTGTGACACAGTGAGTC	0	0.8045528021144434	0.5728426190673703	0.6103376959701371	0.3623391384477021
428	P	CCT	sub	TCACTGTCTGTGAGAGTGTG	0	0.7216283061420341	0.1496631999127829	0.6887681520823957	0.4738219917902735
428	P	CCT	sub	TCAGAGTGTGTCTCTCTCAC	0	1.2991697690279091	0.6758535853976483	0.936783976957182	0.8167718020904731
428	Q	CAA	sub	AGACTGACTCAGTCTCTCTG	0	0.5640313197431991	0.701868799590982	0.0794283227952564	1.1073592617121
428	Q	CAA	sub	CAGTCTCAGTGTGTCACTGA	0	0.8849634262961681	1.403140264033376	0.7743416490380111	0.4626235642431187
428	Q	CAG	sub	AGACTCTGAGTCACACACTG	0	0.5649167692247425	0.7828536610822492	0.5273400551882872	0.9227993847600832
428	Q	CAG	sub	TCACTGACACTGACTGACTG	0	1.0242466280725644	0.9076348897936514	0.8268131704003376	0.4191200392934242
428	R	AGA	sub	AGTCACTGTGTGTCTGACTG	0	0.5997533033269349	0.4975469934878294	0.429118868375706	0.4288346070336311
428	R	AGA	sub	GAGTCTCTGAGAGAGAGTCT	0	0.5699271175105496	0.4716215958227209	0.5992640939349432	0.3813680715298082
428	R	AGG	sub	AGTCTCTGACACTCTCAGAC	0	0.5691964417188693	0.6393304898838368	0.593902088820942	0.4002245495557841
428	R	AGG	sub	CTCTCTGAGACAGTCTCTCT	0	1.1544416552907142	1.0177097594069238	0.374762999220476	0.5915380671538996
428	R	CGA	sub	ACTCTGACAGACTGACACTC	0	0.7665857631969961	0.7589245373179433	0.2797083910117541	0.476812676281183
428	R	CGA	sub	CTGAGTGTCTCTCACAGAGA	0	0.4777255749443983	0.6241953191029134	0.7302698833590544	0.2792373074617877
428	R	CGC	sub	CAGTGTCAGACAGTCTGACA	0	0.8205210256678599	1.4294549292433132	1.0901688884417646	0.3620212970981865
428	R	CGC	sub	GACACACACAGACTCTCTGT	0	0.0934680472717301	0.1628335615051078	0.5221088418408193	0.267713228106222
428	R	CGG	sub	CAGAGTCTCTCTGTGACTCT	0	1.1485480385085485	0.2529899966887268	0.9131265470878404	0.6412012631215456
428	R	CGG	sub	GTGTCACTCTGTCTGACACA	0	0.8188440038762681	0.3914268305411245	0.4585514746559483	0.4131937543701866
428	R	CGT	sub	GTGACACTCTGAGTCAGTCA	0	0.770992775718586	0.7129134355236321	0.409237297650687	0.3318115855756293
428	R	CGT	sub	TGTCTGTGTGAGTGAGTGTC	0	0.8233343090211127	0.4507976115493757	0.4444521082586919	0.3431596832997936
428	S	AGC	sub	CAGTGTCAGTCAGTGTCACT	0	1.2491798770592863	0.7040759341808908	0.458752681972603	0.257786062949173
428	S	AGC	sub	CTGTCTGACAGTCTGTGAGA	0	0.9297868576768964	1.8862264650788008	1.1095013885745777	0.5040555566720568
428	S	AGT	sub	AGACAGAGAGACTCTGAGAG	0	0.1797462447533271	0.4697121966493494	0.0	0.2839382722338718
428	S	AGT	sub	GTCAGTGAGACTCTGTGACA	0	1.1166155093809087	0.980155893746152	0.6636856750662682	0.4153126967002901
428	S	TCA	sub	TCACTCTCTCACTGTGACAG	0	1.142615996383485	0.9683934274532846	0.4887582770536304	0.4144582844704096
428	S	TCA	sub	TGAGAGTGTCACACTGTGTG	0	1.5260089350486552	0.8307834770668766	0.8566011410753737	0.2760070355792944
428	S	TCC	sub	TCTCTGACAGACTCTCACAG	0	0.8903962164494452	0.7222456357081396	0.7933490910917335	0.5560457831246656
428	S	TCC	sub	TGTGACAGTCACTCTCAGTG	0	0.9128421439154952	0.8293858973858296	1.0419214380880562	0.3801885340080656
428	S	TCG	sub	CTGAGTCTGAGTCTGACAGT	0	0.8919665801468869	0.5252695532422833	0.757487132177343	0.4432913842018611
428	S	TCG	sub	TGAGACAGACTCTCTCTCTG	0	1.0945143082005573	0.7642281464691398	0.6450721531599888	0.330249059951161
428	S	TCT	sub	GACACACTCTGAGTCAGTGT	0	1.472710828861294	1.4025579877540804	1.471092633955843	0.304219577393434
428	S	TCT	sub	GAGTCTCACAGACTGACACA	0	1.3135302501204675	0.9273804908205104	1.188056579719581	0.3425776980213018
428	T	ACA	sub	ACTCACAGAGTCACTCAGTC	0	1.52472007615081	0.76229997422758	0.8300617517342119	0.6558974088602438
428	T	ACA	sub	GACTCACAGTCAGTCAGTCA	0	1.0791635228892509	0.4894329377300474	0.6198137631866484	0.4483235877376922
428	T	ACC	sub	CTCTCTCACACACAGAGACT	0	0.3298872256649298	0.7423294715674034	0.5374649842479022	0.4805109222419368
428	T	ACC	sub	GAGTCAGACTCACACTGTCA	0	0.7080912672100768	0.5463030743136735	0.6747395906142495	0.4330655160541826
428	T	ACG	sub	GTGAGAGACTGTCTGACTGT	0	1.1277828620460493	0.579529168551165	0.6385062684889513	0.4590949986119096
428	T	ACG	sub	TCTGTCTCAGACAGAGAGAC	0	1.078477468519963	0.6262829288657993	0.8219473660201435	0.6481199692294899
428	T	ACT	sub	ACTGTCACTGACTCACACTG	0	1.269946294452855	0.8141678075255392	0.8278963732514271	0.5177697905441191
428	T	ACT	sub	AGTGAGACACACTCTGTGAC	0	1.1451383275013294	3.464257061822245	0.7728919357207297	0.5637009816407749
428	V	GTA	sub	GAGAGTGAGAGTCTGACTCT	0	1.262638533319863	1.096269811010265	1.029804462299552	0.6326144705370664
428	V	GTA	sub	TCTGTCTCACAGACAGACTG	0	1.13604596626354	0.6143777810244564	0.682003790084155	0.7533391153488275
428	V	GTC	sub	CTCTGTCTGTCTGACAGTCT	0	0.9434568151841304	0.6498052923912754	1.250840707806989	0.7438095887466258
428	V	GTC	sub	TGACACTCACACTCACTGTC	0	0.7179808100482062	0.9665399949674696	0.9736995325161516	0.6491986709813282
428	V	GTG	sub	CTGAGACAGACTGAGTCTCA	0	1.2820838342582452	0.612427111855494	0.9308811990134338	0.6669870734550385
428	V	GTG	sub	GTCAGTCAGTGACTCTGACA	0	1.1304395097760869	0.6244354865977586	0.8584038307204169	0.6372836776804678
428	V	GTT	sub	CAGTCACTCAGTCACTCAGA	0	1.3766611613665676	0.5206887141151704	0.7826871033067457	0.5027103836271828
428	V	GTT	sub	CTCTCTCACACTCAGTGACA	0	1.0700781112884992	0.7735862345647646	0.6314675382351855	0.6895643754251173
428	W	TGG	sub	ACTGTCTGTCAGTGACTCTG	0	0.7963059893261925	0.5060121150123812	0.7720965456075212	0.2790427847815636
428	W	TGG	sub	AGACACAGTCTCTCTGAGTC	0	0.2920876477241566	1.5265646391103855	1.8235419108410968	0.2433756619147472
428	Y	TAC	sub	ACTCTCACTGAGACAGAGTG	0	1.0458622224961738	0.4431961855481765	0.5433473775086799	0.4692868666087604
428	Y	TAC	sub	GACAGAGTCTCACTGTCAGA	0	1.5408681706027971	0.6489743393319515	0.6342754472490773	0.3635794949336163
428	Y	TAT	sub	ACTCTCTCTCAGTCACAGAC	0	0.7674795670405993	0.6625559137487893	0.3703937574728945	0.3422470245676133
428	Y	TAT	sub	CTCACAGAGACTGAGTCAGA	0	0.5977607674354833	0.2366766882341683	2.8361247507655083	0.3416619869187798
429	*	TAA	del	CTCTGTGAGTGTCAGTCAGT	0	1.2734403265857412	0.4200072022949209	0.6215581450485944	0.465711839037799
429	*	TAA	del	GAGACTGTCTCTCTGTGTGT	0	0.4695586235565556	0.3091776484274198	0.4665157186961899	0.2948589750120977
429	*	TAA	sub	AGTCAGTCAGTCACACTCTC	0	0.7545597566207379	0.5653943107816244	0.4838784456398525	0.4472027787683481
429	*	TAA	sub	GAGTCACTCAGTGACACAGT	0	0.7789003939310845	0.9329006127896804	0.4887661067069217	0.3816572880026717
429	*	TAG	sub	CAGAGAGACTGTCTGTGACA	0	1.8395307175819229	0.6496019740895258	0.5554349381285312	0.2563714496868939
429	*	TAG	sub	TCAGACTGTGTCTGAGACAC	0	0.684707788153372	0.3502814985865692	0.6374584696893725	0.4337222231829326
429	*	TGA	sub	GAGACAGTCTCTCTGAGTGA	0	1.2858038249021075	0.2961589246951366	0.6225737629326608	0.3788221672265978
429	*	TGA	sub	GTGTGAGTGAGAGACTCAGA	0	0.4181465272682663	0.3856584351436765	0.339451568998675	0.4448366264997325
429	A	GCA	sub	TCTCTCTCTGAGAGTCACTG	0	0.4973701310644274	0.1716618871288787	0.6074618582721557	0.3511868103945256
429	A	GCA	sub	TGTCACTGTGACAGAGACAC	0	0.6479927646989694	0.4447135083122693	0.5839205411096657	0.4872669502318562
429	A	GCC	sub	ACAGTGTGACTCTGACTCAG	0	0.6269198292616045	0.511718978463519	0.4739372281360489	0.4585499469470375
429	A	GCC	sub	AGAGTGAGTGTCTCTGAGAG	0	1.033194352875166	0.7482390519032913	0.8072830648453618	0.3691197539040333
429	A	GCG	sub	TCTCAGAGTGACAGTCTGTC	0	0.4749392645921246	0.661925046768731	0.7584436188864125	0.3432686574767704
429	A	GCG	sub	TGACACAGACACTGACACTC	0	1.0131151977005712	0.3937991143625859	0.6747395906142495	0.4788699876275921
429	A	GCT	sub	TGTCACTGTGAGACTGAGAC	0	0.5991541491777571	0.5132040667094745	0.5561679782052468	0.4633498178761533
429	A	GCT	sub	TGTGTGACAGTGAGTCAGTC	0	0.6194975226149556	0.4070839037627696	0.3785467663141372	0.5118360960005321
429	C	TGC	sub	ACTCACTGAGTCTCAGTCAG	0	0.393231266838994	0.4149884455834059	0.647293705023479	0.363731144357989
429	C	TGC	sub	TGTGACTGACACACTGTCAC	0	0.6982174845995777	0.34058812665411	0.5613251258365968	0.3186418388402339
429	C	TGT	sub	TCTGAGACTCTCAGAGACAC	0	0.6813379215906405	0.4973612376567718	0.3500065312497339	0.4259074083508077
429	C	TGT	sub	TGTGAGTGTCAGTGTGTGAG	0	0.7217153017184225	0.3761661389200276	0.6502062829328148	0.5273139341486189
429	D	GAT	sub	GTCACACACAGTCTCTCTGT	0	0.4798582784039716	1.2357904221369789	0.6272709956464675	0.858796905363104
429	D	GAT	sub	GTCTCACACACACTCTCTGA	0	1.2657131401380122	1.6396435012667108	0.901106967637852	1.0827284718315715
429	E	GAA	sub	ACTCTCTGAGAGAGAGACAC	0	0.8773174112147955	0.5070178584770957	0.4005347613399787	0.3836686571094053
429	E	GAA	sub	GTCTGTGACACTGACTCACT	0	0.4962905164870627	0.306213555927747	0.6794753277470319	1.0087280724098078
429	E	GAG	sub	ACTCTCTCACACAGACAGTG	0	0.7367583950057085	0.493665181801866	0.4290265532575871	0.5463943725553125
429	E	GAG	sub	GACAGAGTGTCAGTGTCACT	0	0.9408841041733896	0.2791947127576517	0.861234977919363	0.8431228287760886
429	F	TTC	sub	ACAGACAGAGAGTCTCAGTG	0	0.5590386648352189	0.4659394079212422	0.5226638831326416	0.3884275564159366
429	F	TTC	sub	GTCTGTGTGTGTGACACAGT	0	0.9255169386710532	0.5028683517069507	0.3688485186015016	0.3354491977276273
429	F	TTT	sub	TCACTGAGAGAGACTGACAC	0	0.5157935719008518	0.8032759305017863	0.9141783774116252	0.3877999033931039
429	F	TTT	sub	TGACTGAGAGTCTCTCTCTG	0	1.7948574294933684	0.3736518923426388	0.5934741026891951	0.3482080838543765
429	G	GGA	sub	CACTCTCTGTCACAGTGAGT	0	1.0590803917480212	0.6150188474113785	0.7042835096773642	0.5090112929070628
429	G	GGA	sub	TCAGTGACACACTGACTGTC	0	0.9814144963531664	0.2238961470695232	0.4491671654071754	0.2737976196540906
429	G	GGC	sub	GACTCAGAGTCTCTGAGTGT	0	0.5858587977406716	0.5748447056016055	0.3783718085895071	0.4992424587953176
429	G	GGC	sub	GTCACACAGTCAGAGTGAGA	0	0.5928943297087359	0.3139204232996482	0.659893930553128	0.3180356630043149
429	G	GGG	sub	AGACAGAGAGAGTCAGTGAG	0	0.3594924895066543	0.3131414644328997	0.1181241723621763	0.4022458856646516
429	G	GGG	sub	GTGAGAGACAGACAGTGTCT	0	1.0564872364490772	0.7037354719303198	0.2981378712013439	0.8557584038159747
429	G	GGT	sub	GAGACACAGTCTCTCACACT	0	0.3725175797061707	0.4498572124914664	0.1891698702321809	0.3194305562631057
429	G	GGT	sub	GTGTCTGAGTCTGAGTCTGT	0	0.8565399830367553	0.6282967003412521	0.5807930066344464	0.4565598354669642
429	H	CAC	sub	CTCACTGTGTGTCTCACTGT	0	0.4870407615447295	0.4051771875858947	0.5079754367682582	0.6195016848739021
429	H	CAC	sub	GTCAGACTCAGTCACAGTCA	0	0.6488752880421073	0.3887879979756788	0.3869846481399708	0.4690736997377139
429	H	CAT	sub	ACACACAGACTCTCACAGAG	0	0.4386299146710884	1.0767577659254144	0.6760895462504084	0.3623391384477021
429	H	CAT	sub	CACTCAGTCACTCTCTCAGT	0	0.4577043551966165	0.1678696510361936	1.1477529118696	0.5227045466123549
429	I	ATA	sub	CAGAGTGACACTCAGAGTCT	0	0.6665344354623378	0.4537984500962021	0.5701911893777512	0.4867513238294945
429	I	ATA	sub	TGTGTCTGTCTCTCAGAGTG	0	0.8442626647504761	0.2656957880036725	0.6622112693031097	0.3348328682003205
429	I	ATC	sub	GTGAGTGAGAGTCTGAGTCT	0	0.9162674427669604	0.5613633569711738	0.8319110919409369	0.3327401627740685
429	I	ATC	sub	TCACTCTGACACACAGAGTC	0	0.84663086296857	0.1622435848329878	0.2809728954919157	0.3024559856404287
429	I	ATT	sub	ACACTCTCACACACTCAGTC	0	1.5380817905474575	1.4299466239768173	0.1822327026156992	0.6359439384964115
429	I	ATT	sub	CACTGACTGTGTCACAGACT	0	0.8578574201651944	0.45727233025407	0.6510583664372828	0.3797900456631405
429	K	AAA	sub	CAGTCTCAGAGAGTCTGTCT	0	0.4096813760286872	0.6872845128462344	0.4063394825250838	0.2952312716977189
429	K	AAA	sub	GAGTCAGACACTCACTGTGA	0	0.9544272432676668	0.3726824471067609	0.3947177449707934	0.643392042402284
429	K	AAG	sub	GAGTCTGTCACACTGTCACT	0	0.9574775574177234	0.3872261523597076	0.5655554886511028	0.4390122516846788
429	K	AAG	sub	GTGAGAGAGAGTGAGAGACA	0	0.7409052527637143	0.3191424332634953	1.166424754266229	0.4613996923800417
429	L	CTA	sub	CAGTGTCTCAGACTGTCACA	0	0.7430063665609884	1.0317794795830564	0.5254348266018004	0.4143963973142993
429	L	CTA	sub	GAGAGTGAGAGACAGTGAGT	0	0.8301438409002346	0.7016840972753002	0.5202903512926121	0.4091471631147805
429	L	CTC	sub	TGAGTCACTGACTGTGACAC	0	0.6099822362110903	0.4414162811885454	0.3530679328536134	0.4578504639771183
429	L	CTC	sub	TGTGACACAGAGTCTGAGTG	0	0.6480694683879725	0.3816411597775964	0.6058478059044433	0.3679840008150978
429	L	CTG	sub	TCAGTGAGTGAGTCACAGTC	0	0.5943055028838331	0.5176789527619036	0.2818251568929958	0.3891384234572127
429	L	CTG	sub	TGTCTGTCTGAGTCAGTCAG	0	0.7073257631374172	0.4730975097783538	0.4420078827984678	0.3897191971837455
429	L	CTT	sub	CACACACTGACTCTGACTCA	0	0.7924464877385815	0.2300909021267828	0.3738886846941929	0.4538357629967622
429	L	CTT	sub	GACTGACTCTGAGAGTCAGA	0	0.7278249582634723	0.4838292298819802	1.0730419181998518	0.3706971887497771
429	L	TTA	sub	ACAGTCTGACAGTGTCAGAG	0	0.7504474115043781	0.5576491832366706	0.4236378708194489	0.3567746116329954
429	L	TTA	sub	CTCAGTCAGTCAGTCTCACT	0	0.8987312237666357	1.1899375648450188	0.3504350446744564	0.3148011279114666
429	L	TTG	sub	CTCTCTCACTGTGAGACTGA	0	1.0326196566466768	0.4682855840551222	0.6112724113070023	0.3724385129301435
429	L	TTG	sub	TCTCAGTGACACACTGTCTC	0	0.961196230808572	0.5485527781200441	0.5173168541393183	0.3224158885646301
429	M	ATG	sub	GTCTGTCTGAGTCTGTCACT	0	0.5380033648802335	0.3497284396587367	0.5474913315240044	0.2389236680992335
429	M	ATG	sub	TCACTGTGAGTCTCACTCAG	0	0.5711936222161285	0.2826971553908122	0.6323744755139008	0.4237778713090536
429	N	AAC	sub	ACTGACTGTGTGTGAGACTG	0	0.6562828006109852	0.5388946132101065	0.5885605564789832	0.7368874207974292
429	N	AAC	sub	AGTGACTGTCAGTCAGTCTG	0	1.043726527867653	0.5518248473228653	0.7029700746353514	0.526402414815605
429	N	AAT	sub	GTGACACTCTGTGTGAGTGT	0	0.617241821605765	0.2176234705650026	0.1279678533923577	0.5323842604385095
429	N	AAT	sub	TGAGTCACACTCACTGACAG	0	0.9026991320393362	0.6380343745509193	0.5635670364630322	0.6371011645578197
429	P	CCA	sub	GTCAGACACACACACTGACA	0	0.41940790442443	0.2505131715463197	0.4882465790969955	0.3267234913376059
429	P	CCA	sub	TCTCACACTGTCACTCAGTC	0	0.5896348776487649	0.4565426958087135	0.2045093731784407	0.4502449745422824
429	P	CCC	sub	AGAGACAGAGTCAGAGTGAG	0	0.4633114412176277	0.2105606398772945	0.3342608584300376	0.3334623894839656
429	P	CCC	sub	CACTCTGACAGTCACTCTCA	0	0.4913623980406373	0.0856017554641338	0.7444858760443239	0.5051459959509579
429	P	CCG	sub	GTGTCACAGTGAGAGTGTGA	0	0.308348197185089	0.3525262671760066	0.1385219031566758	0.251968123260974
429	P	CCG	sub	GTGTCAGTGAGAGTGACTGT	0	0.4626354688785299	0.8947649562570943	0.6106385487380289	0.3513736118894163
429	P	CCT	sub	GACTGTGTCTGTGTCACTGT	0	0.4921791859288938	0.224376954829873	0.3189120125880409	0.3760842775626
429	P	CCT	sub	GTCAGACTGTCTGTCTCACT	0	0.3338144545418933	0.1989507800344362	1.5471602124429409	0.6920995385700626
429	Q	CAA	sub	CAGAGTGACACTCTCTGTCT	0	0.9528296081098704	0.4248691228592013	0.9560316814118373	0.600272186266239
429	Q	CAA	sub	GAGACTGACTGTCAGACACA	0	0.7674037091498136	0.2778986058897135	0.8783033480065877	0.4781413357900577
429	Q	CAG	sub	GTCTGTCACTGTCAGTCTCT	0	0.8022207650068655	0.3818950793782469	0.5072737661421604	0.4916058915538578
429	Q	CAG	sub	TGTGACTCAGTGAGTGTGTC	0	2.1335097746807965	0.2212412520449834	0.2461990222874707	0.4887462063042055
429	R	AGA	sub	AGTCAGTGAGTCACTGTCTC	0	0.6251047747472397	0.2592891106769233	0.5648517350376042	0.3711478844199896
429	R	AGA	sub	TGTGTCTCTGACTGACTCAC	0	0.3975300765706364	0.2787088967670414	0.4380642284178219	0.3589107373742762
429	R	AGG	sub	AGAGACAGAGAGAGTGTCTG	0	0.4696886797574378	0.3068471636402786	0.5748907584561194	0.3781014747604109
429	R	AGG	sub	GACTCAGTGACAGAGTGACA	0	0.7230547053096105	0.2611481646780031	0.5635414524863449	0.3851956707878629
429	R	CGA	sub	CACAGTCTGAGTGTCACAGT	0	0.7647385685868829	0.4317556555059678	0.3199196334808942	0.4894756782539133
429	R	CGA	sub	TGACTGACTCTGTCTCAGAC	0	0.6917310357655118	0.3674042452732577	0.5793201738412149	0.3775088392200341
429	R	CGC	sub	CTGACTGAGTGTCTGACACA	0	0.6855610905261198	0.672865956632677	0.580614475309127	0.2705087593579454
429	R	CGC	sub	GACTGAGACACAGACACACT	0	0.3594924895066543	1.6999108069214557	0.4218720441506297	0.2997126206913091
429	R	CGG	sub	CACTCTGTCAGTCAGACTGT	0	0.4836903320913148	0.4035234031467686	0.2551895385433605	0.3943587114359331
429	R	CGG	sub	GACTGACACTGAGAGAGAGA	0	0.307011834104223	0.9459005549718856	0.5623112973883162	0.3403838323767499
429	R	CGT	sub	GTCAGTGTGACACAGTCAGA	0	0.550422945044633	0.6422879370479253	0.3190665144582784	0.3246671227592222
429	R	CGT	sub	GTCTGTGTCTCTCTCAGTGA	0	0.7602067844767383	0.3690894060782443	0.4627317578667653	0.313240041606844
429	S	AGC	sub	TGACAGTGTGTGTCTCACAC	0	0.6990131740407168	0.5566959367695994	0.4511687138833122	0.3624181052426127
429	S	AGC	sub	TGAGTGACTCACTGAGACTC	0	0.7571433996871992	0.4662134093372501	0.4461002263510122	0.3758006544271832
429	S	AGT	sub	CTGTCACAGTGACACTCTCT	0	1.1046223768477197	0.3330686485331751	0.1745016182623059	0.3194305562631058
429	S	AGT	sub	TGTGTCAGAGTGTGAGACTC	0	0.9123375132101148	0.5189914310919771	0.3961395302225574	0.4602547799920018
429	S	TCA	sub	CTGACTCTCAGACTCTGTGA	0	0.4457706869882514	0.3006158058555837	0.4110721198203736	0.5785242296765137
429	S	TCA	sub	TGTCTGTCAGAGACAGACAC	0	0.5919642993876241	0.4070839037627696	0.2789699203953397	0.616044644221704
429	S	TCC	sub	GACACACAGTGAGAGTGAGT	0	1.0029676305413964	0.6598848668300603	0.5311542407929366	0.3691197539040333
429	S	TCC	sub	TCACTCTCTGACTGAGAGAG	0	0.8421613396310709	0.6715851204208128	0.469648517780074	0.6692830702655549
429	S	TCG	sub	AGACTCTCAGTCAGAGTCTC	0	0.2549128561956276	0.5551144142219585	0.7398868614321772	0.3549228402923398
429	S	TCG	sub	AGTGTGACTGAGTGACTGTG	0	0.5292180376883674	0.2624060006833184	0.3116708345688432	0.5425572080902008
429	S	TCT	sub	AGTGTGACTGAGAGTGTGTG	0	0.5841752954483133	0.5199169423057112	0.2941869673096048	0.4648475142571672
429	S	TCT	sub	CACACAGTCACAGTGTCACA	0	0.1500633786472731	0.3921450449090899	0.3345948460258893	0.3042195773934341
429	T	ACA	sub	GACTGACTGAGTGTCACAGA	0	0.7455622447745011	0.4355956168667767	0.7334499924005559	0.3255149478109744
429	T	ACA	sub	TCTGAGTGTGTGTCTCTCTG	0	0.5841752954483133	0.7906821976930717	0.6231050092104801	0.3909969650433643
429	T	ACC	sub	ACTCTCACTCACTGACACAC	0	1.096742006293285	0.4793084673335835	0.5325113899230368	0.3434253398321654
429	T	ACC	sub	TGAGTCAGAGTGTCTGACAC	0	0.6937948877058353	0.5608281809558345	0.6720592015451373	0.7921877795325022
429	T	ACG	sub	CTGAGTGTCTCACTGAGTGA	0	0.6171109945982182	0.3623892318362934	0.3668158646202299	0.3569509708082959
429	T	ACG	sub	TGAGTGTCTCAGACAGAGAG	0	0.759995044563825	0.3458237046528382	0.3559494174457327	0.5098891508425162
429	T	ACT	sub	ACTCACTCTGTGTGTGTGTG	0	0.7054192246923028	0.4224455605085345	0.445472999073396	0.3865378159822456
429	T	ACT	sub	TGACACACTCAGTCTGTGAG	0	0.8109727630929525	0.4310300157488148	0.4448764785581375	0.4022458856646516
429	V	GTA	sub	CAGTCTCTCAGACTCAGACT	0	0.7975566907917092	0.548466337404929	0.5218329829951831	0.5919391099112921
429	V	GTA	sub	GTGAGAGAGTGTGTCAGAGT	0	0.6682611334295099	0.5242747245429609	0.4995108822758508	0.3942738118209845
429	V	GTC	sub	GAGTCTGTCAGTCAGACACT	0	0.7348839097531606	0.560115444980715	0.4650232313692801	0.3014113966790331
429	V	GTC	sub	TGTGTGTCTGAGAGTCACAC	0	0.993969905688175	0.7063209524242083	0.6990482737552672	0.3675986560170661
429	V	GTG	sub	AGACAGACACAGAGTCAGAC	0	1.4869916611411609	1.4803051045918894	0.7329067967016848	0.5962703716911308
429	V	GTG	sub	TCAGAGACACTCACTCTCAC	0	0.6599328986044346	0.5161870825810335	0.340755897794059	0.3971020763850525
429	V	GTT	sub	CTGAGAGTGAGACAGTCACT	0	1.514528543754886	0.5025727206947773	0.5474180395117523	0.2779606243973692
429	V	GTT	sub	GTGAGACACTCACTGTCACT	0	0.6136790982487331	0.8018319316539401	0.4537042074819953	0.4808632029767183
429	W	TGG	sub	GACTGACTCTCACTCTGTCA	0	0.6803054073575294	0.354266055489752	0.5102515673239578	0.2871502436392323
429	W	TGG	sub	TGAGTGTCTGAGTGAGACAC	0	0.5677196533230088	0.3583485068334239	0.4231049800543093	0.2519766342599019
429	Y	TAC	sub	ACACTGACAGACAGTGTCTC	0	1.0857399430554509	0.5756742073412903	0.4071704426120471	0.4259074083508076
429	Y	TAC	sub	TGTCAGTCACACACACTGAC	0	0.7682305255210695	0.2788245916183353	0.4364930889684529	0.5095677921340022
429	Y	TAT	sub	AGACTGAGTGACAGTGAGTC	0	0.8427446885155994	0.4004103971437077	0.2328595365008475	0.0982863250040325
429	Y	TAT	sub	CACTGTGAGTGTCTGACTCA	0	0.6983995152287098	0.6936345846237135	0.5511911450587026	0.4074897906923944
430	*	TAA	del	CACACACACACTCTCTCTGA	0	0.2485852321056652	0.2598407896358103	0.185825659447413	0.3065242711615661
430	*	TAA	del	CAGTCTGTCTCTGACTGAGA	0	0.4398496342199064	0.9338983674557654	0.3568044853410443	0.3186177558654898
430	*	TAA	sub	CACACTGACACTGACAGTGT	0	0.8778766870825482	0.3823439980092311	0.3775405177431988	0.6933376415013148
430	*	TAA	sub	TCTCTGACACACAGAGTCTG	0	0.8345361363547333	0.552471012249473	0.529238479386965	0.4501460413463821
430	*	TAG	sub	CACTGAGAGAGACAGAGTCA	0	0.404623581262901	0.4581896752308229	0.4237896443513143	0.3253459369346447
430	*	TAG	sub	CAGACTGTCACAGAGTGAGA	0	1.2054410858457258	1.2761757300499523	0.5697616329612116	0.486035513059157
430	*	TGA	sub	CAGAGTCTGACACTCAGTGT	0	0.5930264362884392	0.5319846469627103	0.855057929485299	0.4259074083508077
430	*	TGA	sub	GTCAGACTCTCAGTGAGTGT	0	0.8463052357135822	0.4240457330862183	0.3580638974728469	0.3863588632896613
430	A	GCA	sub	TGACACTCAGAGAGAGAGTG	0	0.9436677849549676	0.7828536610822492	0.6669093897947872	0.5250913253640095
430	A	GCA	sub	TGTCTCAGTCTCTGTCACAC	0	0.6165097213956369	0.608372623704508	0.7352248993797081	0.5080466942470349
430	A	GCC	sub	TCACTCTCAGACAGACAGAC	0	0.90804450069686	0.5273107561693906	0.8911336526390089	0.4598292373345004
430	A	GCC	sub	TCACTCTGAGTCTCTGACTC	0	0.7169424080502026	0.9830151085180516	0.4864232609061777	0.3884275564159366
430	A	GCG	sub	CACTCACTGTCACTGTCAGT	0	0.3941423680133198	0.2942775207923635	0.7308043675659945	0.3338193200587411
430	A	GCG	sub	GAGTGTCACAGTCTCTCTGA	0	1.00786287236687	1.0848115017854023	0.8637830103984144	0.3205754686511455
430	A	GCT	sub	AGACACTGTGAGTGTGTGTC	0	0.6676289090837867	0.8723226509202204	0.5484336573958186	0.4968919764092756
430	A	GCT	sub	CAGTCTCAGAGACTGTCAGT	0	1.123982846938527	1.185180985638443	0.8941551275010308	0.1839145626969396
430	C	TGC	sub	ACTCAGAGACAGTCAGTCTC	0	1.264567698382231	0.5747066876650864	1.111062068277176	0.2349833977107904
430	C	TGC	sub	GACTCAGTCTGACAGTCTCT	0	0.5214955427178075	0.2009212400545858	0.535487798530252	0.4469919335166892
430	C	TGT	sub	CAGACACTGACTCTGACAGT	0	0.532931848479163	0.4404124105035811	0.4781956626767051	0.3909013199932071
430	C	TGT	sub	TCTCACTGACTCACTCTCTG	0	0.6479498910212733	0.4355264472571115	0.7845714679601318	0.3598183277446479
430	D	GAC	sub	ACTCTGTCTGTGACAGTGTC	0	0.4213723442577997	0.2168889651195083	0.2375796622407296	0.362989268480802
430	D	GAC	sub	CACAGTCTGAGTCACTCTCA	0	0.8221726380383669	0.263850678364758	0.3222894085437156	0.370951613724897
430	D	GAT	sub	ACACTCTCAGTGAGTCACTC	0	0.5284412566599583	0.2589226243014082	0.3689815136684235	0.3395748255769953
430	D	GAT	sub	GACTGTGTCTCACTGTCTGA	0	0.2869633030272416	0.2499638005560865	0.3758213799628189	0.44294370468484
430	E	GAA	sub	AGACAGACAGTGTCTCAGAG	0	0.3594924895066543	0.3131414644328997	0.3543725170865289	0.4259074083508077
430	E	GAA	sub	GTGACACTCTGTGTGTCTGA	0	0.5949081748922456	0.3472500491414701	0.7043270041043938	0.4146993186573653
430	E	GAG	sub	CAGTGACACACAGAGACTGT	0	0.5476643394827936	0.2862308698331973	0.2219442457273703	0.5370136887901489
430	E	GAG	sub	GAGAGACACAGTGTGAGACT	0	0.4387692175419646	0.1599893071556736	0.2497887793291872	0.1918501839418052
430	F	TTC	sub	CACACTGTGTGAGACTCTCT	0	0.6399264647234635	0.2787088967670414	0.3377076960893754	0.4063703712704953
430	F	TTC	sub	GACACAGAGTGAGTCTCAGA	0	0.9266228824352556	0.3333876798057165	0.9994730618403108	0.3572126650684193
430	F	TTT	sub	ACTGTCTGTGTGTCTCAGAG	0	0.941171309333394	0.4381805908557589	0.5065394196780826	0.3454005201869355
430	F	TTT	sub	CTCAGACTCACACTCTCTCA	0	0.7052206269376035	0.3850793684242414	0.5395401386272377	0.4342585340047451
430	G	GGA	sub	GTCTGTGTGTGAGTGTGTGT	0	0.8251063495032674	0.7244713541540816	0.8252842070473236	1.0321259822807896
430	G	GGA	sub	TCACAGTCTGAGTCTCTCAG	0	0.6472552569286475	0.7166970136668477	0.8110638595290274	0.7403624107780395
430	G	GGC	sub	AGTGAGTGAGAGAGTCAGAC	0	0.6995826348749659	0.6881459065643558	0.842085813260097	0.742352632312389
430	G	GGC	sub	TGAGAGACAGAGTGACAGAC	0	1.3136678285703365	0.7341687319104675	0.6465241548255682	0.7718610793938826
430	G	GGT	sub	GACTGACTGTCTCAGACTCT	0	1.0423945792386258	0.7490949158459888	0.893396389110958	0.7325607423633891
430	G	GGT	sub	TGTCTGTGAGAGTCACAGTC	0	0.7931139047692429	0.5497118408475355	0.4777777883955544	0.7353796978718982
430	H	CAC	sub	GTCACTCTCTCAGTGTGTGT	0	0.796403773569985	0.3582948216638608	0.4313523148057	0.3414299058680028
430	H	CAC	sub	TGTGACACTCAGACTCTGTG	0	0.9244092587313968	0.5144466915683352	0.5442149369543123	0.2777657010983528
430	H	CAT	sub	GTGAGTGTGTGAGTCACTCT	0	0.2969557751862259	0.2883510984986284	0.3967003455163088	0.3753760209193559
430	H	CAT	sub	TCTCAGAGAGTGACTGTGTC	0	1.104155503484724	1.0065261356771775	0.7171824750560706	0.3256939005035588
430	I	ATA	sub	ACTGTGTCACAGAGACAGAC	0	0.5712890756957769	0.3816411597775965	0.5222217546526362	0.483041328983233
430	I	ATA	sub	GTCACTCAGTCTGACTGTCA	0	0.6831880573887054	0.6899727182419823	0.4684924802160891	0.3582632905539147
430	I	ATC	sub	GACAGTCTGTCACAGTCTCT	0	0.3427161733296771	0.841306734443057	0.4879840809361905	0.3440021375141139
430	I	ATC	sub	TCTCTGAGACAGAGACACTG	0	0.632856570069006	0.3074331564875082	0.5238683998249641	0.4080870146959622
430	I	ATT	sub	TCACTCTCAGTCAGTGACTC	0	0.6486216803554226	0.7460790407040082	0.4453827779990241	0.3876235963642182
430	I	ATT	sub	TCTGACAGTCAGAGACTGTG	0	0.6361019883770522	0.1809261794501198	0.4222939161947803	0.3563715049465942
430	K	AAA	sub	CTGACAGTCACTCACAGAGA	0	0.7674459763732744	0.1696182932344873	0.2822820295419654	1.058684129329151
430	K	AAA	sub	GTGTCACACAGTCTGACACA	0	0.9426014936725328	0.2759890872967929	0.3930131361812748	0.4404269790900397
430	K	AAG	sub	ACACTGTGAGTCTCAGTCAG	0	0.6867404236567958	0.4738953841513157	0.3780424371209345	0.3387899839154152
430	K	AAG	sub	AGTCTCTGAGACAGTCACAG	0	0.634553715422755	0.9635563960623352	0.641013283965388	0.3145462969930277
430	L	CTA	sub	TCACACACAGAGAGACAGTC	0	0.2368278224790459	0.4951020451168819	0.2568003544427718	0.3288255726237853
430	L	CTA	sub	TGAGTGTCAGACTGACTGAC	0	0.4779616053668017	0.5782441814812068	0.3642721281225635	0.4008540313889955
430	L	CTC	sub	AGACTCACTGACTGTCACTG	0	0.529064418519227	0.3072331349152977	0.1158954143930786	0.3904151243215737
430	L	CTC	sub	TCACTCAGTCACTCACAGTG	0	0.7912638922474509	0.3446212941907044	0.1990611052770008	0.4732304537231196
430	L	CTG	sub	GAGACACACACACACAGTCA	0	0.3100835691479198	0.3665684441465697	0.3165839785346478	0.4022458856646516
430	L	CTG	sub	TCTCTCACACTCTGTGTGAG	0	0.8268327258653051	0.5479975627575744	1.3584279821650276	0.5420639742646643
430	L	CTT	sub	CTCAGACTCAGAGACTGACT	0	0.4016205156207154	0.5300571663577729	0.6438382623802995	0.2802022423360577
430	L	CTT	sub	GTGTGTGACACACTCACTGT	0	0.6092389219856996	0.4702289317391727	0.2394645969421346	0.2773350566005259
430	L	TTA	sub	TCAGTGTGTGTCTCTGTGTC	0	0.5007216818128399	0.6106258556441543	0.8582986738244561	0.2735502866643399
430	L	TTA	sub	TGTCTGTCACACTGAGAGTC	0	0.7296762054670382	0.3404976890209039	0.5351815429977783	0.4004039707250109
430	L	TTG	sub	ACTCTGACTGAGAGTGAGAC	0	0.5867041928312063	0.2951798869275493	0.3722701189595859	0.3016844142484887
430	L	TTG	sub	CTGTGTGACTGTCAGTCAGT	0	0.3977363713690643	0.1010491959694818	0.4029626021716795	0.3440021375141139
430	M	ATG	sub	CTCTCACTGTGTGAGTCACT	0	0.5892550806261247	0.3008881027811775	0.6676583655253443	0.3042195773934341
430	M	ATG	sub	TGAGTGTGTCTGACTCACAG	0	0.6856729336536186	0.3615030805615328	0.7188927671269514	0.3721085778222847
430	N	AAC	sub	ACAGTCTCTCTGACTGTCAC	0	0.4673402363586506	0.6416746279650436	0.4060268161872772	0.4931559465114615
430	N	AAC	sub	TCAGTGACTCACTGTCTCAC	0	0.5866195435464234	0.2895575884505056	0.2264870375940054	0.3762182107098801
430	N	AAT	sub	ACACACTCAGTGAGACTGAG	0	0.9249442177931626	0.3604388731232855	0.247937715947693	0.5188326610818931
430	N	AAT	sub	AGTGTCACTGAGTGACTGAC	0	0.6404292127877804	0.331697995658553	1.0152116369127042	0.4034912289639231
430	P	CCA	sub	ACACACTCACAGTGAGTCAG	0	0.548115092025578	0.5109489327063568	0.3207095585018346	0.3263000305913445
430	P	CCA	sub	TCTGAGACACAGTGACACAC	0	0.3090874579091605	0.3392365864689747	0.2803105360023073	0.3484696977415699
430	P	CCC	sub	AGAGACTGTGAGACTCTGTC	0	0.5863309238448016	0.6309049431009712	0.6388948547596307	0.2326385003596849
430	P	CCC	sub	TCTCTCACACAGAGTGAGAC	0	0.3857411474706322	0.2843125677073311	0.3168727798286952	0.741903227449794
430	P	CCG	sub	CAGAGACTGACTCAGACTCA	0	0.5400376064588851	0.4794543755428175	0.2670262540787196	0.5481976543129208
430	P	CCG	sub	TCAGAGAGACTGTCTGTCAG	0	0.4526942460454165	0.3537338764890163	0.2668731301515835	0.3053675757986923
430	P	CCT	sub	GAGAGACTCTCTGTGTCAGA	0	0.7283224462732218	0.2246891676612689	0.7079779940927841	0.3148011279114666
430	P	CCT	sub	TGAGTGTGAGAGTCTGTCAG	0	0.2596334646436948	0.3141079504342358	0.5805948903912524	0.4014533944742063
430	Q	CAA	sub	CTGAGTCTCACACTCTCTGT	0	0.688854105615352	0.6706295524415569	0.6257849940458647	0.4773907214481581
430	Q	CAA	sub	GACACTGAGAGTCTGAGAGT	0	1.2395191548091111	1.6118042890099504	0.6771902901600654	0.4648228060681403
430	Q	CAG	sub	CTCTGTGTGTGACAGAGAGA	0	0.6255735447320521	0.2484173428473594	0.4715665778553022	0.3415907132965869
430	Q	CAG	sub	GTGTCTGTGTGTCTGAGTGA	0	0.8117507990025397	0.5828393294716679	0.746928902320099	0.3845794657615109
430	R	AGA	sub	CTCAGAGTCTCACTGTCACA	0	0.6610404659020387	0.2008637683039981	0.3763265162262097	0.3407259266806461
430	R	AGA	sub	CTGACTCACTCAGTGACTGT	0	0.7931921442784438	0.466839339177488	0.562354144724214	0.5892691540196107
430	R	AGG	sub	ACACACTGTCTGAGTCACAC	0	0.7824248301027181	0.2855113352182321	0.3708751588135976	0.331037037770296
430	R	AGG	sub	CACTGAGACACAGTCTGACA	0	1.0255521853425944	0.5880100832128894	0.5545273647002166	0.4545742531436504
430	R	CGA	sub	CAGAGACTCACACTGACTCT	0	0.6176302683153974	0.7262950705899633	0.3466970477370042	0.4349692681029526
430	R	CGA	sub	CTGTCACTCAGAGAGTGACA	0	0.3996988863593722	0.4552912081557291	0.5404958018282475	0.4121684596943299
430	R	CGC	sub	CACACTCTGACTCTCTCAGT	0	0.4673402363586506	0.2826971553908122	0.9725556857819184	0.4308028958031158
430	R	CGC	sub	TCAGTGTGAGACACTGAGTG	0	0.9736254924138554	0.2450042013387039	0.2665996945674118	0.4464330665845816
430	R	CGG	sub	GAGAGTGACAGACTGTCAGA	0	1.0147959418073556	0.511762621873196	0.6032770231354004	0.4407215790760532
430	R	CGG	sub	TGACTGTGTGACTCACTCAG	0	0.5901566124665553	0.3056602690368918	0.5306516787430531	0.43982595110737
430	R	CGT	sub	AGTGTGAGTCTGTCACTGAC	0	1.2943491840325374	0.2294835731996005	0.5438633769175202	0.4797577703261972
430	R	CGT	sub	TCAGTCTGAGACAGTGAGTC	0	0.5407242404149677	0.5551144142219586	0.3172756695678289	0.3744240952534573
430	S	AGC	sub	GTGTGACAGAGACTCTCTGA	0	0.4602593236865498	0.5242747245429609	0.7038231936579672	0.288517921786031
430	S	AGC	sub	TCTGAGACACACAGTCTGAG	0	0.6547898916014061	0.2013052271354355	0.7889007225616776	0.5056093795041752
430	S	AGT	sub	AGTGAGTCTCTGTCTGTGAG	0	0.601058974507513	0.4529690836666655	0.4182995438923599	0.4154556928084566
430	S	AGT	sub	TCTGTCAGTCTCAGACACAC	0	0.7732967939747456	0.4392991767224132	0.3894273524098366	0.4132315926260813
430	S	TCA	sub	ACACAGAGACTGTGACACAG	0	0.5887273107375209	0.3595026682580303	1.0151008422344423	0.3657509947419365
430	S	TCA	sub	TCACTGTGAGTCAGAGAGAC	0	0.3873675755913949	0.6639603777948915	1.1907169246133815	0.3420165551908001
430	S	TCC	sub	CAGAGAGTGTGAGACTCACT	0	0.5841752954483134	0.9159387834662316	0.8292316899824778	0.2839382722338718
430	S	TCC	sub	TCTGAGTGACACACACTCAC	0	0.7958330111904558	0.2949883360599779	0.6036744388291656	0.3726689823069567
430	S	TCG	sub	ACTGTGAGAGAGTGAGACAC	0	0.6670965096347564	0.5551144142219584	0.7831142798508396	0.4558832963285771
430	S	TCG	sub	AGAGAGAGACTGAGTGTCTC	0	0.5208309863033155	0.5272472247529847	0.5157258669848632	0.4301243133839841
430	S	TCT	sub	ACTGACACTCACTCAGTGAG	0	0.8263943203902967	0.7074323937340813	0.5594692126970758	0.2424396016766136
430	S	TCT	sub	CAGAGTCACACTCAGACTGA	0	0.3411242601158034	0.5942830711865249	0.5576409377754565	0.3899152329972183
430	T	ACA	sub	GAGTGAGTGAGACTCTGTGT	0	0.8390168672881816	0.4166462773410896	0.4148219677081124	0.3850308459394299
430	T	ACA	sub	GTCAGACAGTGTGTGTGTGT	0	1.0495352765681565	0.5174795386814867	0.3860725068447401	0.5919391099112921
430	T	ACC	sub	CACAGACAGAGTGACACACA	0	0.7530233044317128	0.3381095546202405	0.5471582302855957	0.3591607249525468
430	T	ACC	sub	GACTCAGTGTGTGAGAGTCA	0	0.7833259643511473	0.8384540631477497	0.4089881678022795	0.4871315983012363
430	T	ACG	sub	CAGAGACAGACTCACAGAGA	0	0.253989258890571	0.8849650081799338	0.363039236254406	0.3853447980316831
430	T	ACG	sub	GACTGTCTGACTGTCAGAGA	0	0.7249171983120983	0.3560304768882308	0.3902386024242194	0.288167140118206
430	T	ACT	sub	AGACAGTCAGTCTCAGTGAC	0	0.4673402363586506	0.0	0.4606842722124876	0.4259074083508077
430	T	ACT	sub	TGTGAGTGTCACACTCAGAG	0	1.0679454619914477	0.2862308698331973	0.4033986628423149	0.2257822405715125
430	V	GTA	sub	CTGTGTCAGTCACTGTGTCA	0	0.6429384908484395	0.4697121966493494	0.2646435784652604	0.3820371173618833
430	V	GTA	sub	TCTCTCAGAGTCACTGACAC	0	0.632856570069006	0.1938494779822712	0.3210622036004688	0.3037479191339093
430	V	GTC	sub	CAGTCAGTGTGACACTCTGA	0	0.6521026553841637	0.5916917205854209	0.1740958005454168	0.329734767755464
430	V	GTC	sub	CTCAGACTCAGACTCTGTCT	0	0.4859511307269155	0.5133580202318112	0.4994143658940685	0.291245507181067
430	V	GTG	sub	AGTCAGAGACTGAGTCTCTG	0	0.4304449545408624	0.4820730439295955	0.6730940709683549	0.5364482624265898
430	V	GTG	sub	TCTCACACTCACTCAGTCAG	0	0.3894501969655422	0.4749312210565645	0.4878774410583636	0.3871885530461888
430	V	GTT	sub	ACAGACTGTGAGAGAGACTC	0	0.6185385481217435	0.4605021535777936	0.7122192745366512	0.3353408904831071
430	V	GTT	sub	CAGACAGACACAGTCACAGA	0	0.6676289090837867	3.998145483384344	1.0237428271388616	0.2645788445815624
430	W	TGG	sub	CAGAGACTGTGTGAGAGAGT	0	0.810371116918199	0.4317556555059678	0.6088167570484896	0.5205534990954317
430	W	TGG	sub	TGAGTCTGACTCTCTGACTG	0	0.911750227475405	0.5421444512728474	0.6476130150650624	0.3711123031828675
430	Y	TAC	sub	GAGTCTCTCTGTGTGTCACT	0	0.5683867739497103	0.5736896713259108	0.2801458412102965	0.5075882811852092
430	Y	TAC	sub	GTGACTGTCTCAGACTCTCA	0	0.787164589092157	0.5614950396727857	0.4612952593109127	0.4002245495557841
430	Y	TAT	sub	AGTGACAGACTGACTCACAC	0	0.5939441130979506	0.3744082726915105	0.3171377236245385	0.3149133564775669
430	Y	TAT	sub	CTCTCACAGACTCACTCTCA	0	0.5020256445258943	0.3339360148053968	0.442388868172799	0.4130981629868736
431	*	TAA	del	CACAGTCTCAGACTCTCTGA	0	0.3680518344949081	0.4175219525771995	0.4007784419430982	0.3259738265031321
431	*	TAA	del	GACACACACAGTGTGTGACA	0	0.7752089228697996	0.2797496021118558	0.5294594123769111	0.2754201240668556
431	*	TAA	sub	AGAGAGTCTGACTCACACAG	0	0.8353424514623223	0.4129836704839691	0.7121689232270341	0.429838861350969
431	*	TAA	sub	TCAGACAGTCAGACTGTGAC	0	0.6576344643370233	1.1213089564722996	0.4160870921679654	0.2881138350608405
431	*	TAG	sub	AGTCTGTCAGTCACAGTCAC	0	0.5485214041768199	0.2962347656489638	0.4938477722465634	0.6199318943772867
431	*	TAG	sub	GTGTGAGACTCAGACTGTGA	0	0.4777641821510369	0.1513323062315128	0.5465987492483976	0.4628357963581031
431	*	TGA	sub	CACTGTCTGTCACTCAGTGA	0	1.0533316208083576	0.2847478083314709	0.5907738723968429	0.3703542681311371
431	*	TGA	sub	TGAGAGACTCTGAGACACAG	0	0.7126938604469423	0.2900472814309733	0.2936862235354608	0.3269592225723372
431	A	GCA	sub	CTCTCTGTGACTGAGTCTGT	0	1.0348248090798693	0.6833194098875061	0.6169878645702959	0.4798956713811917
431	A	GCA	sub	TGTCAGTGTCACTGTGACAC	0	0.7222530925542783	0.7154808005527467	0.4973296120475719	0.3746275866095733
431	A	GCC	sub	GTGTGAGTCTGAGACACTGA	0	0.5623596205145588	0.4814062762339806	0.6324054497522739	0.2286751185776148
431	A	GCC	sub	GTGTGTGAGTCTGACTCTGA	0	0.802151151958878	0.6177143813315658	0.6321993951174686	0.3334764388789302
431	A	GCG	sub	ACACTGACTCAGACTCAGTG	0	0.5783140048585308	0.4765196197891951	0.8974869182734917	0.4844696769990438
431	A	GCG	sub	TCAGTGTCTGACAGAGACTG	0	1.0535415732940678	0.6823949831861456	0.8288322527522358	0.5928931323297587
431	A	GCT	sub	CTCAGAGTCACACTCTCTGA	0	0.2726151378758795	0.254427439851731	0.7454127460104835	0.2501360969679346
431	A	GCT	sub	GTCAGAGTGACTGACTGTCA	0	0.9919475476321468	0.36967137869048	0.741765522180209	0.3763832911007137
431	C	TGC	sub	AGAGTGAGAGACACTCACAG	0	0.5552557263667136	0.8423815434298896	0.7183937908264041	0.4259074083508076
431	C	TGC	sub	CAGACACAGTGAGACACACT	0	0.4522647448632103	0.5252695532422833	0.326111626386976	0.2032739903492491
431	C	TGT	sub	CTCACAGACTGTCACTCTGT	0	0.9913277740941072	0.4420355520656336	0.3742090258291671	0.3391484918349024
431	C	TGT	sub	TGTGAGTCTGTGAGAGTGTC	0	1.3591017077777086	0.8307834770668766	0.9245024510386656	0.9460058781638132
431	D	GAC	sub	ACTGTGTGTGAGTGTCACTG	0	0.5679828032503856	0.4470111096755358	0.6851327928959703	0.3459335281801319
431	D	GAC	sub	AGAGACACTGTCTGACTCAC	0	0.4089227068138193	0.4121724525598041	0.4875575214248828	0.4344255565178238
431	D	GAT	sub	GTCAGAGTGTGTCTCTGACT	0	0.8563066442596393	0.3034165742331202	0.5150507391195513	0.7098456805846795
431	D	GAT	sub	GTGTCTGTGACTGTCAGAGA	0	0.7107017419279019	0.9942602257800364	0.6191992906081824	0.3466688207506574
431	E	GAA	sub	TCTCAGACAGTGACAGACTC	0	0.5282198073785516	1.4583273947057072	0.308887921981553	0.3830308236175049
431	E	GAA	sub	TCTGACACACTGAGACAGAC	0	0.7101738885842241	0.6884507195988016	0.3707303987984479	0.2613522733061774
431	E	GAG	sub	CTCACTGACTGAGTCTCTCT	0	0.5576218729279354	0.2621373622714804	0.4318915051992071	0.3135151755915668
431	E	GAG	sub	GACTCACTCACACACTGACA	0	0.2841933869748551	0.6051247218095223	0.317498620038336	0.3312613176061837
431	F	TTC	sub	GAGAGTGTCTGTCTCACACT	0	0.5642807807426432	0.4663190228861447	0.805840909597695	0.2872398800505447
431	F	TTC	sub	TCACTGAGTGAGAGTCTGTG	0	0.9838741818076856	0.6886757770422793	1.1574836663985435	0.3211206650264026
431	F	TTT	sub	TCTCTGTCAGAGAGAGTGAG	0	0.7523037951139254	0.8935988131377868	0.4943928774963282	0.4931559465114615
431	F	TTT	sub	TGAGTCAGTCTGACACTCTG	0	0.6166294785287751	0.631356980372814	0.8406777035359052	0.2941834676237538
431	G	GGA	sub	GACAGTCACTCTCAGAGTCT	0	0.532931848479163	0.4948262990600081	0.5888445584670895	0.3671615589231101
431	G	GGA	sub	TCTCTCAGACTCTGAGTGTC	0	1.140532719684802	0.6905887653118413	0.2148031824800289	0.3570106217058241
431	G	GGC	sub	GTGACTGAGAGAGACTGACA	0	1.3449617267298375	0.3550150323512526	0.7097751868390072	0.4119432310278303
431	G	GGC	sub	TCTGTCTCAGTCACTGTCAC	0	0.6502125027598618	0.1887925350783859	0.4807140231782479	0.2634225011187077
431	G	GGG	sub	CACTCAGTCAGTGTCTCACA	0	0.7054192246923029	0.2304248511864733	0.5678875305260854	0.3794944215433478
431	G	GGG	sub	CAGTGACAGAGTGACAGTGT	0	0.395731651755309	0.4144705068552392	0.3150176390969127	0.5019623026991662
431	G	GGT	sub	ACTCACTCACACACTCAGTC	0	0.5464865667097124	0.4144705068552392	0.5116134138650106	0.2817872247169485
431	G	GGT	sub	ACTGACACTGTGTGTCAGAG	0	0.6226923478954549	0.3187332762977729	0.4355828855855252	0.9222404511533236
431	H	CAC	sub	AGTGAGACTGTGAGACTCTC	0	0.5727208778905031	0.3525399820167775	0.8957749737465037	0.3931453000161302
431	H	CAC	sub	GACTCTCTGAGACTGTGAGT	0	0.7070018960297535	0.6680351241235193	0.4252470205038347	0.2909664472891656
431	H	CAT	sub	GACTCAGTCTGACAGTGAGA	0	0.9280041836264632	0.5989948869652181	0.9114967385918504	0.4333468390643589
431	H	CAT	sub	GAGTCAGTCTCTCTGTCAGT	0	0.4070382703768892	0.6959821580460255	0.5696633473595276	0.4984022863679665
431	I	ATA	sub	AGAGACTCAGTCAGTCTGTC	0	0.6256740869282481	0.5116355074614044	1.0405254964362198	0.3842425531860548
431	I	ATA	sub	AGTCTCTCAGTGAGACACAC	0	0.8103955887090131	0.5856183685545285	0.5164488017934187	0.3829259267741207
431	I	ATC	sub	GTGTGACTGAGACAGTGACA	0	0.6432492017296034	0.3544831746248836	0.8907425300737706	0.4842508889468088
431	I	ATC	sub	TCTCTGTGTGAGAGTCACAG	0	0.6769015328210615	0.7188584808509224	0.6093707304397985	0.366339938651394
431	I	ATT	sub	CACTCACTGAGAGACAGACA	0	0.8156409785504752	1.0113090690961888	1.1830990219293445	0.5187592604083298
431	I	ATT	sub	TCAGTGTGTCTGTGTCTGAC	0	0.6172418216057649	0.4416476314407405	0.4201208771749101	0.4629428351639214
431	K	AAA	sub	AGACACTGAGAGTCACAGAC	0	1.402020709075952	0.4070839037627696	0.8061974763718533	0.1064768520877019
431	K	AAA	sub	GAGACACACTGAGACTCTGA	0	0.9420208952779082	0.3303560475561742	0.7436875249503508	0.2634478814541078
431	K	AAG	sub	ACTGTGAGAGAGACACACAG	0	0.701448760012984	1.4014989932545632	0.3903859842701193	0.4742705206543792
431	K	AAG	sub	GTGAGACAGTCTCAGTGTGA	0	0.9001540172607256	0.3920465036237754	0.5469866028908165	0.4523886979891999
431	L	CTA	sub	ACTCAGTCAGACTGTCACAC	0	0.7545292927442545	0.6623392676991245	0.8691884109641115	0.3511563121912781
431	L	CTA	sub	GAGAGAGTGTCTGAGTCTCA	0	0.7431475889637559	0.6006155957155616	0.5122909803018646	0.6510067610533259
431	L	CTC	sub	ACACTGACACAGTCAGTGTG	0	0.9680619181714905	0.4361613254601102	1.1681636902530936	0.2839382722338717
431	L	CTC	sub	CTCTGACTCAGACTCACACT	0	0.8345361363547333	1.0639692939254206	0.970976861616688	0.3968682668723436
431	L	CTG	sub	AGACTGACTGTGTCAGACAC	0	0.7379056363557641	0.1874728504170649	0.5556498897299741	0.3650634928721208
431	L	CTG	sub	TGTCTCTCTCACTGACTGAC	0	0.6844882249697409	2.919490622945115	0.3528810502637742	0.2561617021240365
431	L	CTT	sub	TCTGACAGTCAGACACTCTG	0	0.6776433427200435	0.5851831116589813	0.8522659035931021	0.3170106278065671
431	L	CTT	sub	TCTGAGTGTCTGTGACTGTG	0	0.4437652095987186	0.6221015146523036	0.8008433317640427	0.3915600367096135
431	L	TTA	sub	AGAGTCACAGAGACTCACTG	0	0.6280982499932993	0.7001537066596506	0.5794634564326872	0.3553583284399377
431	L	TTA	sub	TCTCAGTCACACACTGAGAC	0	0.4117957000701224	0.3837266305960533	0.6136163461846659	0.32788110007959
431	L	TTG	sub	AGTGTCACTCACTGACACAC	0	0.880974034264795	0.7222456357081396	0.6555772489314129	0.3266668471816875
431	L	TTG	sub	CACACAGTGAGTGACTGTCA	0	0.4450859393891911	0.8507838200333016	1.9154553293491	0.4092518113761951
431	M	ATG	sub	AGAGACTGACTGAGTCTGTC	0	0.9436677849549676	0.6393304898838369	1.4568647924668414	0.9042341900370994
431	M	ATG	sub	TGAGAGTCTCAGTCAGAGTG	0	1.4329596097408102	0.5531802176567252	0.8734809226328526	0.443291384201861
431	N	AAT	sub	AGAGAGAGACTCAGTGACTG	0	0.8825309184455203	0.6551779566997363	0.8996195015308234	0.6224800583588728
431	N	AAT	sub	TGAGTCTCTGACAGACACAG	0	0.8796992684398128	0.8201543355220504	0.8095848607263568	0.6599224678842185
431	P	CCA	sub	CAGTGAGTGTGACAGAGACT	0	0.8393472094246276	0.5235225369898145	0.4954143503837173	0.3292090426793232
431	P	CCA	sub	CTCACTGAGAGTCACTGAGT	0	0.5487707320878095	0.925190690369931	1.6112316086219582	0.341716409025648
431	P	CCC	sub	GTCACTGTCTCACACTGACT	0	0.7320995118923068	0.4105781861985015	0.8617234419425287	0.3407259266806461
431	P	CCC	sub	TCTCACTCTGTGACTCACTG	0	0.9997825951951234	0.5417658918235864	0.7678071203541461	0.3895494588574461
431	P	CCG	sub	CTCTCTCTGTCTCTCTCTCA	0	0.94043825797018	0.4012325950844546	0.4075526501263793	0.346967673182339
431	P	CCG	sub	CTGTGTCACAGAGTCACACA	0	0.6743500054839588	0.9425768241486946	0.6776284317219476	0.3376095310097866
431	P	CCT	sub	GTCAGTGTCACACTGTGACA	0	0.9886043461432992	0.342498476723484	0.4669596188692282	0.4893967114590026
431	P	CCT	sub	GTCTGTGTCACTGAGACTCA	0	0.8230485943968139	0.4614716317958521	0.8564002496257782	0.4077191916240827
431	Q	CAA	sub	GACTCACTCACTCAGTGACA	0	0.9617035476087876	0.3253901951845266	0.6306987060051913	0.2910367290397185
431	Q	CAA	sub	GAGTCTCACACTGTCTCAGT	0	0.4718338924774838	0.4697121966493494	1.0077468454648166	0.4513347163120499
431	Q	CAG	sub	AGACTGAGACTGACTGTGTC	0	1.7525258863449398	0.0	0.0	0.5323842604385095
431	Q	CAG	sub	TCTGACAGAGACTGAGTGAC	0	1.0927856273062977	0.5974614507961046	1.0275627630610211	0.3580637503834224
431	R	AGA	sub	ACTCACTGTGTCAGTCACAG	0	0.7088405701383415	0.7430896655987065	0.842285765185677	0.3354296687529677
431	R	AGA	sub	CTGTCACACACAGTCAGAGA	0	0.582557081333498	0.8626570259792762	1.142139677645918	0.3590024131692632
431	R	AGG	sub	GAGACTCAGAGACAGACACA	0	0.777642073423926	0.5031004626470416	0.6673347831187892	0.332557839397206
431	R	AGG	sub	TGTGTCTCTCTGTCACTGAG	0	0.3061884307177366	0.6176445436400642	0.4421509968935944	0.5010675392362444
431	R	CGA	sub	CTGTGTCACTGTCAGAGACT	0	0.8600887086079403	0.4110619223663146	0.4001600627252878	0.2555444450104846
431	R	CGA	sub	TCAGTGTCAGTCAGACTGAC	0	0.8094455074185778	0.9578444794418108	0.5746007534676452	0.2366152268615598
431	R	CGC	sub	GAGACTCTGTGACTCTCACT	0	0.476199766905734	0.588438818235283	0.4002785935495548	0.4349692681029526
431	R	CGC	sub	GTGACACTCTGACAGAGAGA	0	0.6504219784372973	0.4784285054531519	0.4211065855962945	0.3729143206758224
431	R	CGG	sub	ACTGTCTGAGTCAGTGTCAC	0	0.512305148689688	0.5810897995351836	0.3390946272857427	0.3077365667274622
431	R	CGG	sub	GACTGAGAGTCTGACTGACA	0	0.4381314715862349	0.3131414644328997	0.4614225482897512	0.4556218787008639
431	R	CGT	sub	GAGTGTGTGAGACAGTGACT	0	0.6812539888610069	0.5162725893201305	0.9524837600894728	0.4557956475333206
431	R	CGT	sub	TGTCACACTGTCACACTGAG	0	0.6219356757624629	0.2786125577083594	0.4671069933713436	0.2671371910366012
431	S	AGC	sub	ACTCTGTCTGAGACAGTGAC	0	0.5799112421968657	0.5199976872882093	0.6024763900589102	0.4908075848614069
431	S	AGC	sub	GTCAGTGAGAGAGTGTGACA	0	1.5620339421770115	0.6084134431237045	0.2733226433869378	0.4282867793471809
431	S	AGT	sub	CTGACTCAGAGAGACACTGT	0	1.4806819369779027	0.9270227511429406	0.5359445741085871	0.4741233413716538
431	S	AGT	sub	CTGTGACTCAGTGACTCAGA	0	0.424854760326046	0.240549579496182	0.3141029128721507	0.3367639973006386
431	S	TCA	sub	CTCACAGAGTCTCAGTCACT	0	0.8508640172834129	0.696909943941698	0.4423236671605406	0.3899152329972183
431	S	TCA	sub	TGAGTCTCTCTCAGTGAGTC	0	0.758555980656765	0.3645527496383011	0.6145321914774787	0.4995605691934285
431	S	TCC	sub	ACACTGACAGTCTGAGTGTG	0	0.5661610792891142	0.5828293776339213	0.3703739192897753	0.4294864622024951
431	S	TCC	sub	TGACTCAGACACTGACAGAG	0	0.869138854203588	0.5212659743303756	0.5781962156325429	0.4220000009347452
431	S	TCG	sub	ACACACACAGACTCTGTCTG	0	0.5285395530246644	1.4054087153714665	0.3793332796987745	0.2852058538063444
431	S	TCG	sub	AGTCACACAGTGTCTGTCTG	0	0.5510125057503741	0.5866274595708033	0.5448412971945359	0.4646262636554266
431	S	TCT	sub	CAGTGTGTGACACAGTCACT	0	0.4005773454502719	0.2616967952760661	0.1590457606447874	0.4466833794898714
431	S	TCT	sub	GACAGTGTCTCTGACTGTGT	0	0.6599469864897264	0.3236231870917415	0.6625950567909733	0.3904151243215737
431	T	ACA	sub	CTGTGTGTCTGTCACTGTGA	0	0.7601317097399739	0.3106262719474949	0.4209063129652247	0.3785843629784957
431	T	ACA	sub	GAGAGTGTGAGACAGAGAGA	0	0.7255680421173317	0.3435580716469233	0.4957735466617933	0.4259074083508076
431	T	ACC	sub	AGAGTGACTGTGTGTGTCTC	0	0.7950601531412729	0.5151891728118039	0.6403702539053252	0.4525266213727331
431	T	ACC	sub	TGTGTGTGTCTGACAGAGAC	0	0.5670655587615426	0.5620823775803933	0.6312723813790364	0.2755871465799344
431	T	ACG	sub	AGAGTGAGACAGTGTGACAC	0	0.7915312111299668	0.4034164812063482	0.7325294959054419	0.3953490292763102
431	T	ACG	sub	CAGTGTCACTCACTGACTGT	0	0.6775564765051069	0.484263379940841	0.4880855672139739	0.4196440641103547
431	T	ACT	sub	GTCACAGTCAGTCTCAGTGT	0	0.6880665287496168	0.5934167693334834	0.5003058058284304	0.3495378040948008
431	T	ACT	sub	TCACTCACTGTCAGACAGTG	0	0.7827948959007398	0.3053129278220772	0.3339960973540535	0.4075229159040102
431	V	GTA	sub	ACTGTCTGTGTGACTCTGAG	0	0.6995679464010665	0.9046308972505988	0.5640064649515024	0.5165260058722562
431	V	GTA	sub	AGTGAGACTGTCACACTCAC	0	0.8124736867729415	0.4913081597136874	0.4070701543256894	0.3225622283833323
431	V	GTC	sub	ACAGTGACTGTGAGTGTCAG	0	0.5671604810177798	0.4900815928794507	0.5680281803008344	0.3861560502380657
431	V	GTC	sub	TGAGTGACACACACACTGTG	0	0.5956297130061233	0.6518663818423434	0.3261925674707156	0.2772416148698653
431	V	GTG	sub	GACAGTGTGAGTCAGTCTGA	0	0.7727673199631231	0.7292251031970873	0.6151525550868847	0.4217112762488292
431	V	GTG	sub	TCAGAGACTCTCTGTGACTG	0	0.8374486114614746	0.5737424146992054	0.6992713169936753	0.4574053838880056
431	V	GTT	sub	TCTCTGACACTCACAGAGAC	0	0.5056642648527541	0.6769276759608698	1.0222853345034133	0.4523886979891999
431	V	GTT	sub	TGTGTGTGAGAGTGTCTCAC	0	1.2302499599507526	0.8155157674717736	0.423310879268097	0.549438994322687
431	W	TGG	sub	AGTCTCACAGTGTGACTCTC	0	0.4933797216689567	0.4715488034788681	0.4311878696416978	0.6753674618134236
431	W	TGG	sub	TGAGAGTGTCACTGACTCAC	0	0.5313429043870963	0.478612858429096	0.570399346516323	0.3312613176061837
431	Y	TAC	sub	ACACAGAGTGTCTGTGTCAG	0	0.661873487453754	0.4562147197341384	0.5692363133660049	0.3783888132042299
431	Y	TAC	sub	CTGTCAGTCACTCACTCAGT	0	0.7427924286495109	0.3639491854832709	0.7957736048703568	0.2792059676966406
431	Y	TAT	sub	CACTCACACACACAGACTCT	0	0.4967789914048648	0.3846462082797822	0.3083319932130823	0.3762182107098801
431	Y	TAT	sub	CTCTCTGACACTGTGAGTGA	0	0.4459832900734434	0.5799851317050212	0.4489194856909322	0.4459286967775551
432	*	TAA	del	AGTGTCTCTGTGAGTCACAG	0	0.612581282330578	0.701423639675808	0.5129535941478016	0.3625673322370978
432	*	TAA	del	GACAGTGTCACACTCTCAGT	0	0.3894501969655422	0.0271389269175179	0.2149859936991609	0.2710319871323322
432	*	TAA	sub	CAGACTCTCTGTGTGAGAGA	0	1.040562245017308	0.938201184453258	0.6568349974904608	0.3942521280004099
432	*	TAA	sub	GAGACAGTGAGACACACTGA	0	0.5786117212059483	0.3586215342672017	0.6690890620228986	0.4727104202574897
432	*	TAG	sub	ACTCACTGTCTCAGTGTGAG	0	1.122390629764047	0.3834848368779714	0.6525565691622711	0.4238298112369013
432	*	TAG	sub	TCACAGACACAGAGACACTC	0	0.5488895393474085	0.1639264041997729	0.6054854808161891	0.3247543988674908
432	*	TGA	sub	GACTCAGAGTGTGACACTCT	0	1.561774769463858	0.6334724012634935	0.5464749657622622	0.4509607853126199
432	*	TGA	sub	TGAGTGTGACACACTCTGTG	0	1.7525258863449398	0.3392365864689746	0.5822537329352274	0.2994661464966616
432	A	GCA	sub	CAGAGAGTGACTCACAGTCA	0	0.4673402363586506	0.3307556718072503	0.3143210398949785	0.5871437843693278
432	A	GCA	sub	TGTCTGTGTGTCTGAGTCAC	0	0.7197874176059574	0.4588780611611576	0.2844999597740809	0.6519476530062642
432	A	GCC	sub	GAGACTGAGACTGTCACACT	0	0.2729480012920894	0.4523154486252994	0.4878090821623206	0.6934646264173406
432	A	GCC	sub	TGTCACTCAGACACTGTCTC	0	1.2287825180119694	0.3333876798057165	0.4368557753739107	0.8690231968370016
432	A	GCG	sub	CTCAGTGTGTCAGTGTGTGA	0	0.6930893335827445	0.4312329489012389	0.2570201801185489	0.9613338645632516
432	A	GCG	sub	TGAGTGAGTGAGTCTCTCTG	0	1.424427432736983	0.5158254944939203	0.3234256020669862	0.8848593570046953
432	A	GCT	sub	CAGACAGACTGACACTCTCT	0	0.4467222847545926	0.1496631999127829	0.3415612557457782	0.5041352996805479
432	A	GCT	sub	TGTCAGAGACTGTGTGTCTC	0	0.6542763309021109	0.2951358302280079	0.3704669355708755	0.659738926661055
432	C	TGC	sub	GACTCAGTCTCTGAGTGAGA	0	0.9455911397140012	0.5385545808534694	0.2330309548156552	0.873656222258067
432	C	TGC	sub	TGACACTCTCTGAGACAGAG	0	0.6452085352712713	1.7923843523883138	0.55293572473265	0.6782969836698048
432	C	TGT	sub	ACTCTCAGACACACTGACAG	0	0.8884332618276432	1.1449234793327896	1.2556845614125096	0.76480147521059
432	C	TGT	sub	GTGACTGAGACAGTCTCAGA	0	0.5214126604001474	0.9504231637436562	0.6202739340051056	0.7683896542411479
432	D	GAC	sub	GAGAGAGAGAGTGTCAGTGT	0	0.5174124045399346	0.4264688515609967	0.7056513058492866	0.6719872442868299
432	D	GAC	sub	TCAGAGAGAGAGTCTGTGAC	0	0.7189849790133086	0.2704403556465952	0.6335751063062184	0.3699801729108026
432	D	GAT	sub	ACAGTGTGACACTCACACTG	0	0.395731651755309	0.4650824169332717	0.2672876937791986	0.32386709176676
432	D	GAT	sub	CACTGTCACTGTGAGTCTGT	0	0.5747226207646836	0.3227687910093156	0.4646599725120561	0.3906819835999889
432	E	GAA	sub	CTGAGTGACTCTCTGACACT	0	0.7062030238308499	0.2894818871201917	0.1364990436185148	0.5356108317138946
432	E	GAA	sub	TCTGAGTGACTCTGACTGAC	0	0.44284256267856	0.3529154810846591	0.298763657718448	0.4233104119584247
432	E	GAG	sub	ACACACAGTGTCAGAGTGTC	0	0.2734437553162317	0.368107785317398	0.3063060320561753	0.2892955981250769
432	E	GAG	sub	GAGTGAGTCACTGAGACTCT	0	0.9193578420170176	0.3203283177149661	0.4191471657015256	0.273575561568402
432	F	TTC	sub	ACAGTCAGAGTCACAGTGAC	0	0.7644763125619902	0.5653943107816244	0.5758553402656096	0.7045875644322004
432	F	TTC	sub	CTCACTCAGAGACTGAGACA	0	0.7345916888871005	0.6459714640546943	1.008034198429021	0.7146581936733891
432	F	TTT	sub	AGACTGTGTGACAGACAGAC	0	0.5841752954483133	0.508854879703462	0.3647083821682194	0.5110888900209694
432	F	TTT	sub	GAGAGTGTCTCAGTGTGAGA	0	0.9254262106111892	0.4937403783261314	1.63634141243792	0.6133066680251631
432	G	GGA	sub	GTCACAGTGAGTGAGAGACA	0	1.2248136306053854	0.4993966105639924	0.9718896820839656	0.4537705098317016
432	G	GGA	sub	TCAGTCTCTCTCAGTGTGTC	0	0.5369441013482369	0.5629883775442558	0.457417007870555	0.4047630689291364
432	G	GGC	sub	AGTGAGACACTGAGTGTGTC	0	0.9683626519143212	0.4034164812063482	0.7678071203541459	0.4092051570429328
432	G	GGC	sub	CTGACTCAGTCACTGTGACA	0	0.6451015532558061	0.5619256340283629	1.3825238639505637	0.3716250916002145
432	G	GGG	sub	ACACTCACTCACACACACTG	0	0.5996501377118447	0.3572093857520991	0.5370836230954085	0.3256939005035588
432	G	GGG	sub	TGTCAGTGACACACTCTGTC	0	1.3085526618042218	0.7327510267729853	0.8445878323895605	0.4084043641720074
432	G	GGT	sub	ACTGTGACTCACACTGACTC	0	0.651580137230811	0.684996953446968	0.3848264052736525	0.6667242140071055
432	G	GGT	sub	TGAGTCTCAGTGTGAGTCAC	0	0.4912741029107109	0.34563727677971	0.254555999470512	0.407783688846518
432	H	CAC	sub	ACTCAGAGTCAGTGTCTCAC	0	0.9141585461706142	0.4225222154823157	0.7517153543587	0.4279550401217249
432	H	CAC	sub	TGTGTCAGAGTGTCTCAGTC	0	0.9114791843874392	0.5557705778321499	0.8467660086175155	0.4080550020127499
432	H	CAT	sub	CAGACAGAGTGTCTCAGTGA	0	1.1946478710775794	0.5104910690272673	0.4629062220784642	0.3294755423091154
432	H	CAT	sub	TGTCTGTGAGAGTGTCTGTC	0	0.5257577659034821	0.6106258556441543	0.6934258055698381	0.4140766470077297
432	I	ATA	sub	ACTGACTCTGACTGAGACAC	0	0.5100984923336797	0.3887879979756788	0.4578496712866216	0.9642070494608564
432	I	ATA	sub	AGAGACTGTGACACACAGAC	0	0.4547094191597682	0.7536553353445868	0.2977846534346485	0.8145851481394818
432	I	ATC	sub	CTCTCTCTCAGAGTGAGTCT	0	0.5611953148820235	0.442482504089967	0.633480615861547	1.0922464181899745
432	I	ATC	sub	GTCACTGAGTGTCACTGTGA	0	0.7691884189444125	0.4009928727837755	0.4317718345133664	1.0112777800177946
432	I	ATT	sub	ACAGAGAGTGAGAGACAGAG	0	0.3906127348669319	0.5832843994212817	0.4091151372633285	0.7968924501746255
432	I	ATT	sub	TGAGTGACTGTGTCACAGAG	0	0.6419508741190255	0.5272279758309025	0.4224747184994163	1.039313413380834
432	K	AAA	sub	GTCAGTGAGTGACTGACAGT	0	1.1302522020630408	0.3429239406697243	0.6321890148568104	0.4656106413326626
432	K	AAA	sub	TCACAGAGAGAGTGTCACTG	0	1.2621597624284724	0.3714269194915781	0.3502769709644827	0.4301243133839841
432	K	AAG	sub	ACACTCAGTCTGTCACACTC	0	0.5690019111509544	0.2048636528676275	0.855057929485299	0.3229797846660291
432	K	AAG	sub	CTGACTCACAGACACTGTCA	0	0.5318009586150162	0.3088222718200321	0.338894177259761	0.7382395078080666
432	L	CTA	sub	GAGACTCACTCTGTGAGTCA	0	0.6745116813423824	0.3497284396587367	0.6385200107412485	0.688416377019859
432	L	CTA	sub	TGAGTCACTCAGAGAGAGTC	0	0.4418132486583881	0.1539392913388624	0.2516342663345521	0.6117579138129784
432	L	CTC	sub	TCAGTGACACACTGTGAGTG	0	0.3776486758453742	0.3186767933496428	0.306347285393826	0.581873501549695
432	L	CTC	sub	TGTGTGAGAGTCTGTCAGAG	0	0.600866018175408	0.2471580844273958	0.2934120067067629	0.6306070929845291
432	L	CTG	sub	CTCAGAGTGTGTGTCACTCA	0	0.3306652615745169	0.4128445250424313	0.4798794502213412	0.5985289715839003
432	L	CTG	sub	GAGTCAGAGTCAGACTCAGA	0	0.6843196318108813	0.3198516386707475	0.7211902594755015	0.5039904332151224
432	L	CTT	sub	CACTGTGACACACAGTGTGA	0	1.1901210988015327	0.3792707177914002	0.5913545523224479	0.7592262496688311
432	L	CTT	sub	GTCAGACACTCAGTGAGTCA	0	0.6990950257004406	0.9384618683055652	0.3752499963206225	0.6888400430979901
432	L	TTA	sub	ACTGAGTCTCTGAGTCACTC	0	0.6226431939234702	0.3179368926784265	0.3374588721924041	0.6045598447395693
432	L	TTA	sub	GTCAGACACACAGACAGTCT	0	0.2781787121182444	0.4652387471574509	0.5392930964392215	0.4586695166854851
432	L	TTG	sub	GACAGTCACACACTGTGTCA	0	0.7600342944241031	0.3873635762448499	0.3746048580274553	0.7906347469937645
432	L	TTG	sub	GTGACAGTGTGTGTCTGACA	0	0.6752337947388177	0.4026909119955454	0.4810302402698337	0.7510762380797178
432	M	ATG	sub	GACACAGAGAGTGTCTCAGT	0	0.3738721890869205	0.3799449768452516	1.7506002344074532	0.6430366753531802
432	M	ATG	sub	TCACTCACAGACACTGAGTG	0	0.6463216034747296	0.4330679827263506	0.5499894975586435	0.6412538507753733
432	N	AAC	sub	CTGAGACAGTCTGTCACACT	0	0.6820036942076002	0.3603374267756573	0.5290154322057274	0.347207126372941
432	N	AAC	sub	GAGTCTCAGTCACTGACACA	0	0.9031421745581284	0.6368490518988114	0.982133647814966	0.2703586157357301
432	N	AAT	sub	AGTGTGTCACTGACTCACAC	0	0.6473977300206416	0.8238602814246527	0.4952522118301635	0.4878575768381979
432	N	AAT	sub	CTGACACACTGAGTGTGTCA	0	0.938360317098078	0.897507819319492	0.6710755146402378	0.508100066102718
432	P	CCA	sub	TCACAGTCTCAGACTCTCTC	0	0.3913135950371477	0.2921654811694519	0.2461391247068315	0.3516962690169549
432	P	CCA	sub	TGTGACACTCTCACAGTGAC	0	0.7321663702952194	0.3460213181983542	0.2226640649027023	0.2599694570452981
432	P	CCC	sub	AGACTCAGTGTGTCTGTCAC	0	0.6571972073793525	0.2544274398517309	0.2519367113662041	0.3650634928721208
432	P	CCC	sub	TCTGTCTGTGTCTGACAGAC	0	0.6676289090837867	0.3323133908267506	0.5468667040889734	0.428949604124742
432	P	CCG	sub	TCTCAGACTCACACACAGTG	0	0.6385171833969936	0.2366766882341683	0.3258716266619341	0.2230943567551849
432	P	CCG	sub	TGACACACTGTCAGACTGAC	0	0.1160064416493104	0.2165339913631753	0.2559357067847153	0.4439034960276024
432	P	CCT	sub	ACTCTGTGTGTCACACAGTG	0	0.4915390835487426	0.2964203182738613	0.4099940933929906	0.4227985951511667
432	P	CCT	sub	AGTGACACTGTCTCTGACTC	0	0.3452857416395529	0.4546469715563577	0.2664897565490335	0.3785843629784957
432	Q	CAA	sub	AGACAGTCACACAGTCAGAC	0	0.3338144545418933	0.4361613254601102	0.0	0.9050532427454662
432	Q	CAA	sub	CTGTGAGAGTGACTCTGAGT	0	0.5587763695592561	0.6106258556441544	0.943067441304549	0.8984618185686086
432	Q	CAG	sub	AGACACAGACTGACTCACTG	0	0.0	0.1197305599302263	0.1354953741801434	0.4259074083508077
432	Q	CAG	sub	CAGAGTGAGACTGTGACAGA	0	0.4766405395697681	0.465817402315607	0.5214212533748305	1.0764372169962193
432	R	AGA	sub	CAGACTCACTGTCTGACTCA	0	0.7172053132236718	0.4030533700621481	0.2888779264698767	0.5024376457888434
432	R	AGA	sub	GTCAGACTCTCTGAGTGTCT	0	0.4334750018399078	0.3126876362235766	0.4662480919251989	0.4505466799082924
432	R	AGG	sub	GAGTGAGTCTGAGAGACACT	0	0.7503168932363657	0.4761761259610378	0.4948481670172363	0.298688312349917
432	R	AGG	sub	TCAGACTCTCTCTGACTGTG	0	0.6098533304130743	0.3075496525680264	0.6074957435769068	0.4325277307604057
432	R	CGA	sub	AGACAGACAGACAGACACAG	0	1.038533858574779	1.1307886215632488	1.237022582792791	0.0
432	R	CGA	sub	CTCAGTCTGTCTGTCAGAGT	0	0.4620595557218297	0.3641522679610462	0.2667804401230507	0.4259074083508077
432	R	CGC	sub	AGTGTCAGAGACACTCAGAC	0	0.5922888412184288	0.6077988840902463	0.5705233463742613	0.3659648842125459
432	R	CGC	sub	TCTGAGACTCACTGACAGTC	0	1.1237570568929387	0.2175257501022433	0.2022087454367789	0.2385081486764523
432	R	CGG	sub	CACAGAGACACACTGTGACT	0	0.5555793019648294	0.0142337029287681	0.4053806824247415	0.1656306588030918
432	R	CGG	sub	CAGACTGTCACTCACAGTCT	0	0.7237570032102997	1.2878981911078775	0.4773314177422899	0.3637959112996483
432	R	CGT	sub	CTGTCTGTGTGTGACAGAGA	0	0.7342683935394695	0.4477170475764286	0.5847255703990909	0.3971805157054453
432	R	CGT	sub	TGTCACACTCTCTCTGACTG	0	0.596819782362779	0.3656706061938298	0.5002379723519436	0.4219082777559644
432	S	AGC	sub	AGTCTCTCACACAGAGTCAC	0	0.7307829950781988	0.9076870827142834	0.5951246309308679	0.7849572584139886
432	S	AGC	sub	GTCAGAGTGTGAGTCAGTGT	0	1.0103359617999517	0.6590087786323524	1.0746152934464788	0.780560345342545
432	S	AGT	sub	AGAGTCAGAGAGAGTCAGTG	0	0.8181190320330007	0.6768842427905536	0.8873836390978245	0.6253681781018746
432	S	AGT	sub	GTCACTGAGAGAGTCTGTCT	0	1.1374418451057104	1.5884887779102783	0.6347611775414568	0.6582205401785209
432	S	TCC	sub	CACACAGAGTGTGACTCACA	0	0.7189849790133087	1.0288933831366704	0.966086981104942	0.5001481492559944
432	S	TCC	sub	GTCAGACAGTCTGTCTGTCT	0	0.8684531130194175	0.7564794468318845	0.9915797837728676	0.8125865027745672
432	S	TCG	sub	AGACTCTGACTCTCTCAGTG	0	0.1168350590896626	0.3053129278220771	0.60464810727889	0.3603831916814526
432	S	TCG	sub	AGTCTGTCAGAGACTGTCTG	0	0.7495079262355717	0.4512486669068436	0.9525154370431153	0.7207663833629053
432	S	TCT	sub	GAGTCAGACACAGTCACTCT	0	1.5056064315678177	0.6400030445754883	0.9854843967432082	0.3763832911007137
432	S	TCT	sub	TCTGACAGAGACACACACAG	0	1.2515840103008715	0.8915030082403661	0.9552006787519258	0.6550641117569487
432	T	ACA	sub	TCACACACTCTGACTGTGTG	0	0.2336701181793253	0.6920426363967084	0.6987044795222729	1.0377743893618272
432	T	ACA	sub	TGACTGTCTGACAGTCTGAC	0	0.8952296735441684	0.4890293649098206	0.6406702270487518	1.045154363913495
432	T	ACC	sub	AGAGACTGAGTCTGACAGAC	0	0.9762929595163592	0.6343259459317129	0.5837437695843164	0.7273613532224832
432	T	ACC	sub	CTGTCTCAGTCACACTGACT	0	0.7379056363557641	0.9446683891145612	0.8137285988442265	0.8556175614190333
432	T	ACG	sub	ACACTGAGAGTGTCTCACTG	0	0.9683104152840528	0.7424483108328427	0.714460719932518	0.8035988836807693
432	T	ACG	sub	AGTCTCTCAGAGTCACTCAC	0	0.937971601142362	0.8839263168557789	0.8903678813496434	0.8491857586253758
432	T	ACT	sub	CAGAGACAGACTGAGAGTGT	0	0.8210031179273591	1.0727210977532442	0.7695364156702589	1.0411069981908632
432	T	ACT	sub	GTGTCTCACTGTCTGAGTCT	0	0.7605011720272006	0.726553948972922	0.997544683924678	1.0022712381298895
432	V	GTA	sub	ACACAGTCTGAGTCACTGAC	0	0.5245655714229751	0.5538556513779177	0.5849959012222066	0.6232791341719137
432	V	GTA	sub	TGACTCTCAGTCTGAGAGAG	0	0.6946949459385346	0.3772206058033385	0.4016905977142347	0.7568983085548638
432	V	GTC	sub	TCAGTGTCTCAGTGTCAGAC	0	0.5882226993428744	0.7286143774044952	0.6587536840913748	1.1067139474570231
432	V	GTC	sub	TGTGTCTGTGAGTGACACTG	0	0.4169217876228626	0.3040460692004088	0.4229311005270244	0.7821570629993804
432	V	GTG	sub	ACAGTGTCAGACAGACTCAG	0	0.6136790982487331	0.2364376208723156	0.4314067784818118	0.9163462422093136
432	V	GTG	sub	TGAGAGTCAGACTCTGTCTC	0	0.4634779203556865	0.2691463826530708	0.3902490735684296	0.8210263293509547
432	V	GTT	sub	ACAGTCAGTGAGTCAGTCTG	0	0.8847703503877365	0.1778521909643168	0.3615402459920008	0.5753486042633718
432	V	GTT	sub	TGAGTCTCTCTCTGAGTCAC	0	0.4843344267716925	0.2590533933035806	0.7384908484860787	1.1246617501763516
432	W	TGG	sub	CACTCTGTCTGACTGTCAGT	0	0.4077465149437891	0.4371370778660613	0.4122454337471924	0.695995033158637
432	W	TGG	sub	GTGACTCAGACTCAGTCTGA	0	0.8334730329963196	0.6871161432938467	0.3887940513895198	0.4139100165662778
432	Y	TAC	sub	AGTCAGAGTCTGTCAGAGAG	0	0.8080181656668259	0.4565426958087135	0.6781100268548299	0.8958052532448912
432	Y	TAC	sub	TCTCAGTGTGTCACACTGTG	0	0.5452302757517591	0.3053129278220771	0.217545350767008	0.5122023734414942
432	Y	TAT	sub	AGAGAGAGTGTCAGACTCTG	0	0.6898832060532462	0.2180806627300551	0.3729348870291566	0.634211468330242
432	Y	TAT	sub	GTCAGTCAGTGTGACACACT	0	0.7255510518810102	0.5018842649130036	0.5469310994303507	0.44294370468484
433	*	TAA	del	AGACACACTCACACTCTCTC	0	0.0	0.0	0.0	0.2839382722338718
433	*	TAA	del	CTGACAGTCAGACTCTCAGT	0	0.5115854658363926	0.4938000016057264	0.3043969057025313	0.5070326289890568
433	*	TAA	sub	TCACACTCAGTCTCTGAGTC	0	0.7259654157027582	0.3754657364802244	0.3019047414984749	0.3337006498418699
433	*	TAA	sub	TGTGTCACAGTGAGTGACTG	0	0.4673402363586506	0.8051214985530332	0.556233602745448	0.44544444543112
433	*	TAG	sub	CAGACACAGACTGTCAGACA	0	0.8287807147247007	0.7720556795500803	0.5512703832099349	0.4495689310369636
433	*	TAG	sub	TGTCTCTGTCTCTGACTCAG	0	1.121835461985051	0.4385447206812037	0.7057711820585534	0.3940638638012145
433	*	TGA	sub	TCTGACTGACTCTCACTGAC	0	1.1420955214382755	0.3201783512740884	0.5176227777668401	0.7084400455736206
433	*	TGA	sub	TGTGACAGTGTCACAGTGAC	0	0.7054192246923028	1.2097304687289852	0.8130787666014422	0.2725807413445169
433	A	GCA	sub	GTGTGTCAGTGAGTCAGTGT	0	0.6644993985724563	0.5024941937071687	0.461883970838041	0.4520243720704327
433	A	GCA	sub	TCTGAGTGAGTCTGAGACTG	0	0.4636311868637406	0.6246260957206518	0.7271824049914929	0.4259074083508077
433	A	GCC	sub	GACTGAGTCAGTGAGAGACA	0	0.7319786834533082	0.2452312673269696	0.260175605541691	0.4430416144338861
433	A	GCC	sub	GAGACAGAGTCAGTGAGAGT	0	0.6006155007611176	0.3856986330210105	0.6820950684572009	0.3576956749821235
433	A	GCG	sub	GACTCTGAGTGAGTGTCTGA	0	0.7789003939310845	0.2442503422576617	0.6347205528260941	0.611302397868218
433	A	GCG	sub	GTGTCACTGTCTCTGACTCA	0	0.6805543845963516	0.3735029083345276	0.6773247997736911	0.5996014910860532
433	A	GCT	sub	ACTGTCACAGTGTGTCACTC	0	0.4163802637769893	0.324800987044763	0.4410806861608923	0.3906411898249446
433	A	GCT	sub	GACTGACTGACTCACTCTCT	0	0.5982858098311228	0.3638189478073061	0.2577903133556191	0.3453303310952495
433	C	TGC	sub	ACTCAGTCTCACTGACTCAG	0	0.5990368978765482	0.6851118536907668	0.3996804188144869	0.5856226864823606
433	C	TGC	sub	GAGACACTCTGTGTGAGAGT	0	0.600493041131227	0.3752449392226646	0.7313470057004576	0.6751085515347909
433	C	TGT	sub	ACAGTCACAGACACAGTCAG	0	0.6231203151448675	0.295335381161225	0.4757393137880591	0.987742712983788
433	C	TGT	sub	AGAGTGTGTCAGTGTGTCTC	0	0.7647385685868829	0.2590533933035806	0.3303897305766325	0.5792340753570985
433	D	GAC	sub	AGACACTGTCACAGTCAGTC	0	0.0	0.8480914661724366	1.0557347904869507	1.2777222250524232
433	D	GAC	sub	TGTCACTGTGACACACACAC	0	0.4892266937087802	0.6392226588010431	0.3595790921768728	0.4457830874071787
433	D	GAT	sub	TCTGAGAGACACAGTGTGTC	0	0.5841752954483131	0.5653943107816244	0.420161118638241	0.4360480609305888
433	D	GAT	sub	TCTGAGAGACTGTCTCTCAG	0	0.4673402363586506	0.4019953549657349	0.8119560297745094	0.4355433225668893
433	E	GAA	sub	ACTGACTGTGACACACTCAG	0	0.5435491957648575	0.37096374923226	0.2218723213493395	0.4442260065594445
433	E	GAA	sub	GTGAGACACACAGAGAGACA	0	0.4538376292086414	0.3887879979756788	0.6180662453573101	0.5263114361749525
433	E	GAG	sub	GACTGTGACTGAGACTCAGT	0	0.6585248785053713	0.1480305104591889	1.120300389244004	0.6185798073666493
433	E	GAG	sub	TGTCACAGACTCTGTGTCTG	0	0.6295481339297357	0.6027213138235181	0.3205408366527018	0.7010277218196524
433	F	TTC	sub	GACACACACAGTGTGACTGA	0	0.4210272399627483	0.0733484511284269	0.3424004725903624	0.4527127697155438
433	F	TTC	sub	GACTGAGAGTCTCACTGACT	0	0.9246838901213942	0.2938841016469192	0.5850936612324374	0.7258422029640526
433	F	TTT	sub	CACAGAGTCTGACACTGTCA	0	0.2315649819795115	0.2750566917316011	0.5914189981106259	0.4552803330646565
433	F	TTT	sub	TCTCAGTCTCTGAGACTCAC	0	0.7027672727197753	0.9029304632332108	0.3069304152794143	0.6370864983247498
433	G	GGA	sub	GAGACAGTGAGTGACTCACA	0	0.4525301584458765	0.4371851783367771	0.3149631321171057	0.4145195097318021
433	G	GGA	sub	TCTGTCTGTCTGAGAGACAC	0	0.61090226974987	0.3991018664340878	0.3136466994910727	0.4550292824260766
433	G	GGC	sub	ACTGTCAGAGAGAGTCAGTG	0	0.6676289090837866	0.376296045494997	0.4774598899681244	0.3210438419007982
433	G	GGC	sub	CTCACTGACTCTGACAGACT	0	0.6269198292616044	0.2978662710459289	0.3558130557738725	0.4259074083508077
433	G	GGG	sub	AGAGACTCTGTGACAGTCAG	0	1.1410207525130798	0.6606186157553717	0.310939433242834	0.3823840235558347
433	G	GGG	sub	TCTCAGTCAGTGAGTGACAC	0	0.6394351206934241	0.4400907067705617	0.3190549858228377	0.4019126247817481
433	G	GGT	sub	ACACTCTCACTCAGTGTCTC	0	0.7396281051614498	1.3113347039977172	0.3494920365757667	0.4233722452058625
433	G	GGT	sub	CTGAGACAGAGTGTGTCACT	0	0.6466885189464722	0.6233941699688168	0.6488111828822858	0.3555740748616835
433	H	CAC	sub	CAGTGTCTGAGTCTGTGTCT	0	0.7615432820886089	0.5612995330433731	0.5090197622403532	0.6532498763218468
433	H	CAC	sub	CTGTGAGAGAGTCACTCACT	0	0.1888243379226871	1.0279896559665898	0.4808489036561318	0.4143963973142993
433	H	CAT	sub	ACTCTGACAGAGTCTGACTC	0	0.5007216818128399	0.7107814192683279	0.4844497306996398	0.4378209022906904
433	H	CAT	sub	GACAGTGAGTCACAGACTGT	0	0.6580365397003989	0.8422425595091783	0.3574274525786542	0.2737976196540906
433	I	ATA	sub	GTCTCTCAGTCAGACTGTGT	0	0.7656986923390321	0.4657315848133381	0.2407530801110458	1.8389646977390013
433	I	ATA	sub	TCAGACAGTGAGTCACACAC	0	0.7027672727197753	0.3519898415993872	0.7591476415531595	0.5415859637053481
433	I	ATC	sub	GAGAGTGACTCTGAGAGTGT	0	0.8694702071788849	0.2299144971417635	0.2856956726899148	0.7535284916975827
433	I	ATC	sub	TCACAGACAGTGTCAGACTC	0	0.6180951513130541	0.4202156425938266	0.2501565134057056	0.7318991386222617
433	I	ATT	sub	CAGTCTCACTGACACAGACA	0	0.4555832492804456	0.2176234705650026	0.572233608565826	0.9332382918275052
433	I	ATT	sub	CTGAGAGTGTGTGTGAGACT	0	0.8629543932761654	0.3026283217421068	0.5413316388108368	0.7770275039257294
433	K	AAA	sub	AGAGTGACTCTGACTCTGTC	0	1.5694261668760654	0.3949321454414928	0.7219678892882267	0.4259074083508077
433	K	AAA	sub	CTCTCTGACAGAGACACTCA	0	0.6676289090837866	0.9956814096362112	0.4370850057427282	0.5089232591310499
433	K	AAG	sub	CAGAGAGTGACACTCACTCA	0	0.8393049142767601	0.3572368951387569	0.8210835327868826	0.2853795832604397
433	K	AAG	sub	CTCTCACTCAGAGAGTCACA	0	0.6047932470523713	0.4789222397209053	0.4606842722124876	0.925638767482422
433	L	CTA	sub	GAGTCTGAGTGTGACACTCT	0	0.6964060172339499	0.5965884796523347	0.3196044417237701	0.6913279671781226
433	L	CTA	sub	GTGACTCTCACTGTCAGTCA	0	0.6307850264681255	0.3654011104253583	0.4140236533292636	0.7059956701137118
433	L	CTC	sub	AGTCTCAGTGAGTCACAGTC	0	0.5918618124936857	0.3146865703429304	0.4760909282459095	0.554025897041701
433	L	CTC	sub	GACTGAGTGAGTCTGTCTCA	0	0.6079818121907211	0.5933981669269212	0.3165098317447342	0.4714842158865031
433	L	CTG	sub	ACACTGACAGTCAGTGACTG	0	0.2898914999969073	0.3519898415993872	0.3016385115677002	0.7147411680369876
433	L	CTG	sub	CACTCACAGAGTCTCAGAGA	0	1.4799107484690603	0.1130788621563248	0.0981086876008075	0.4302095033846542
433	L	CTT	sub	AGAGTCTGACTCAGACAGTG	0	0.7325372752447104	0.2746200938082175	0.3229664871330932	0.4662565312471999
433	L	CTT	sub	AGTGTCAGAGAGAGTCACTG	0	0.5833323296540156	0.6197309068827155	0.4481644735689062	0.5066158898419425
433	L	TTA	sub	CAGACACTCTCTGTCAGTGT	0	0.7836497865770056	0.3102773656728427	0.4986064531568083	0.4923905159958118
433	L	TTA	sub	TCTCTCAGACTGTCACTGAG	0	0.6745116813423825	0.4406578339700083	0.4076501721467889	0.3971298807595368
433	L	TTG	sub	CACTGACACAGTGTCAGTCA	0	0.4648276544427439	0.5143264375497357	0.4066075341660397	0.6484783765857459
433	L	TTG	sub	GACACTGAGACACAGTCTCT	0	0.7232646515074355	0.3392365864689746	0.1828112191319395	0.6449455040740801
433	M	ATG	sub	ACACTCACTGTGACTGAGAG	0	0.8178454136276386	0.3222747571455259	0.414295925357758	0.4900852370064088
433	M	ATG	sub	GTGAGAGTCTCAGAGACTCT	0	0.4220129224643333	0.3403711569922822	0.4262741872200276	0.967971382615472
433	N	AAC	sub	AGACAGTGTGACTGTGTGAC	0	0.2225429696945955	0.0484623694955678	0.374762999220476	0.6814518533612922
433	N	AAC	sub	TCACTGTGAGTGTCTCTGAG	0	0.5025163831813447	0.8535630240187103	0.326111626386976	0.3462215061432372
433	N	AAT	sub	AGAGTGAGACACACTCAGAG	0	0.7919363837876716	0.5450495782597752	0.5846899410228225	0.4326678434039951
433	N	AAT	sub	TCAGTGTGTCAGACTGACAG	0	0.8105901315856681	0.4532840041898076	0.6239460431999966	0.4150907122657078
433	P	CCA	sub	AGTGAGTCTGTCTCTCAGTC	0	0.3818139185936688	0.172944142121438	0.1053852910290004	0.2864289588324145
433	P	CCA	sub	TCTCAGAGACTGACACTGAG	0	1.3984802527399016	0.1541984483949884	0.6223891051355578	0.4095263541834689
433	P	CCC	sub	ACTCTCAGACTGTCTCTGTC	0	0.3186410702445345	0.5273586935108606	0.6578711008488933	0.2155194114546255
433	P	CCC	sub	AGTCAGTCACACAGTCACAC	0	0.7970990012659229	0.5897009820862551	0.3372610715574287	0.562806218177853
433	P	CCG	sub	ACTGACTGAGAGAGAGAGTC	0	0.524767638284078	0.9918357824728496	0.7287660803361385	0.3744240952534573
433	P	CCG	sub	CTCAGTCTGAGACTCACACT	0	0.4241272692980904	0.327618895151544	0.7980460994091894	0.3565179991251143
433	P	CCT	sub	GAGTGTCTGAGTCTCACTCT	0	0.7176767821810428	0.4266381524151296	0.5688701954297822	0.3556120108560141
433	P	CCT	sub	GTGTCACTCTGTCAGACTCT	0	0.5833994982432027	0.3486973677649222	0.4267294553362684	0.3163090850292643
433	Q	CAA	sub	GTGTCACTCACTGAGTCACA	0	0.658407515311911	0.2811352926538464	0.2269485134748442	0.7203619128896378
433	Q	CAA	sub	TGAGTGTCAGTCTCACAGAG	0	0.6676289090837867	0.3972549161467671	0.614863649700101	0.5157777789202441
433	Q	CAG	sub	GAGACTGTCAGAGAGAGTGA	0	0.3676627733590782	0.6618671861877198	0.4208173640402531	0.4661319969172729
433	Q	CAG	sub	TGTCACTCTGTGAGACACTG	0	0.92416156064492	0.556304370093817	0.3283548135276573	0.3826680775537714
433	R	AGA	sub	ACTCACAGTGTCAGTGTCTG	0	0.5278926257871801	0.4665911853759319	0.437471498806432	0.4259074083508077
433	R	AGA	sub	TGTGTGACTCTGTGTGACAG	0	0.3836375074585937	0.3417682027859072	0.2893601461036147	0.2523895753189971
433	R	AGG	sub	CTCTGTCTCACTGAGACACA	0	0.873312562892428	0.3906360692673041	0.51057880898971	0.3644362360115159
433	R	AGG	sub	TCACTGAGAGTCACTCAGTC	0	0.9249442177931628	0.4240457330862183	0.4158955235251624	0.2920507942976967
433	R	CGA	sub	CACAGACAGTGTCACTGAGA	0	0.8088581013899723	0.8924531736337642	0.2864511179782775	0.3922831392704807
433	R	CGA	sub	GTGTGACAGTCTGAGTGACA	0	0.8982305378481029	0.4138875344663256	0.4277476993616412	0.6630893782707187
433	R	CGC	sub	CTCTGAGACACTGACTCAGA	0	0.5299734639118718	0.1259022382771452	0.2453816570203972	0.55367963085605
433	R	CGC	sub	TGAGTCAGAGTGAGTGTCTC	0	0.5095997258166137	0.1407470943860639	0.5881075815478566	0.3154869691487464
433	R	CGG	sub	ACTCTGAGACAGACACAGAG	0	0.3760208798287993	0.3275387731424583	0.1566503032906447	0.435478361347455
433	R	CGG	sub	AGAGACACACAGTCAGACTC	0	0.8524446371348778	0.1572427096079367	0.2751583457063141	0.3407259266806461
433	R	CGT	sub	AGTCTGACAGTCACTCACTC	0	0.3876554955970374	0.6800364751797418	0.393633834743773	0.4518510068290295
433	R	CGT	sub	TCTGAGTGACACAGTGTCTG	0	0.5192669292873896	0.364770523084919	1.034750814527451	0.3218689574559539
433	S	AGC	sub	GTGTGAGACTCTCTGAGTCT	0	0.4788322093838634	0.3114303088895505	0.8223507955705609	0.4041457159533212
433	S	AGC	sub	TCTCTGACTGTGTGAGTGAG	0	0.9630493688540884	0.3121410124698552	0.3066322365631573	0.4445602875486533
433	S	AGT	sub	ACAGTCAGAGAGTGTGACTC	0	1.0099301717919993	0.5519781745935859	0.3882414535124072	0.4281490262894962
433	S	AGT	sub	GTCACTGAGAGAGTCACACT	0	0.6463216034747296	0.6409406144349988	0.8984976940314474	0.516251404061585
433	S	TCA	sub	GAGTCTCTCACAGTCTGAGT	0	0.8713123050754502	0.8624658978024778	0.4359582802010829	0.3081032315729247
433	S	TCA	sub	TCTGACTCAGACTCACACTC	0	0.723462643473356	0.4853135507492093	0.5902004910907314	0.4791458343946587
433	S	TCC	sub	CTGTGTGTCACACTCTGTCT	0	1.0338452181297464	0.3951378749841782	0.6924129674525539	0.3604858942154172
433	S	TCC	sub	TCAGACTCTCAGTCAGTGAC	0	0.7001667801041156	0.382100415084188	0.9064004633783602	0.4803467011475275
433	S	TCG	sub	CTCAGACTGACTCAGTGTCA	0	1.013408039415712	0.4742016800103947	0.5559033631237902	0.4684981491858884
433	S	TCG	sub	TGACACACAGTGTGTGAGAC	0	0.7763878120151776	0.571230639150983	0.6712120310192696	0.3359528264146457
433	S	TCT	sub	CTCAGTCAGACAGACAGTCA	0	0.4699510756679168	0.6140371732734514	0.3474434455233845	0.4427750284835129
433	S	TCT	sub	GAGACTGAGAGTGTGTCTGA	0	0.7693433338828501	0.7533965908083976	0.6139316647412497	0.5357281615784539
433	T	ACA	sub	ACTGTGTCAGTCTCAGAGTG	0	1.03437972314048	0.7816010952245174	1.498759498931293	0.6151995898400555
433	T	ACA	sub	TGAGACTGTGACACAGACAG	0	1.0338452181297464	0.946493049380706	0.8120036927447345	0.8146844272556476
433	T	ACC	sub	ACACACTCTCTCTGAGACAC	0	1.2132871520849584	0.8164045322714885	0.7214011954975769	0.6399999023881121
433	T	ACC	sub	GTGTCAGACACTCACTGTCT	0	1.0238123734661162	1.1750875572533557	0.9478855944578246	1.0011589728765735
433	T	ACT	sub	ACTCACTGAGAGTGTCTGAG	0	0.8238824835502045	0.7485889415698347	0.7479701582781271	0.7770942187453332
433	T	ACT	sub	GTCACTGAGACTGTCTCACT	0	0.9420692511577544	0.7642879616099428	0.4977089633916203	0.7293664368007582
433	V	GTA	sub	TCAGAGACTGTCTGACACAC	0	0.9397602578951127	0.2802389192569791	0.1989065547294255	0.7223159425408968
433	V	GTA	sub	TGTCTCACACAGAGTCTCTC	0	0.6158747300850435	0.6074701664676988	0.7826871033067457	0.5174575989308878
433	V	GTC	sub	CAGAGTCTGACTCAGTCTCA	0	0.7133087818105721	0.2071128633179003	0.3273282986772939	0.5232576731167066
433	V	GTC	sub	GTGTGTCTGACTGTCTGAGA	0	0.6908507841823531	1.256650311615506	0.979788651408443	0.524398496531932
433	V	GTG	sub	GTGTGAGTCAGTCACTGACA	0	0.5841752954483133	0.3038994420451231	0.3972335449054436	0.6584752694897356
433	V	GTG	sub	TGACTGACTGTGTGACTGAG	0	0.8664172921255883	0.2801560573648273	0.4205685069355575	0.5545669379567809
433	V	GTT	sub	AGACACTGACAGTCAGTGAC	0	1.2239863333202754	1.066172128902492	0.402184682090267	0.8518148167016154
433	V	GTT	sub	AGACAGTCAGAGTCAGTGAC	0	1.6356908272552773	1.2212517112883086	2.687324921239511	0.170362963340323
433	W	TGG	sub	CACACTGACACTGACACACT	0	0.5015358634092836	2.521934428188865	0.2771596434449113	0.3936416955969586
433	W	TGG	sub	TCACTGACTGACTGAGAGTC	0	0.7119636413276318	0.5724617396663947	0.4138960258159068	0.4618273102599119
433	Y	TAC	sub	CTCTCAGAGAGAGTCACTGA	0	0.4023458988518184	0.2695919892468672	0.5288207981247097	1.13808045182265
433	Y	TAC	sub	CTGAGTGAGTGACTGTGACA	0	0.5135606992952205	0.3019578407031533	0.3928683411152738	0.4421921033759857
433	Y	TAT	sub	ACTGTCTGTGAGTGTCAGTG	0	0.6440707651547315	0.5474763552601828	0.3614112077832099	0.4292090161674806
433	Y	TAT	sub	GAGAGACAGACAGAGTCACA	0	0.6308204711304981	0.2631340822801172	0.3298943140685114	0.310060593279388
434	*	TAA	del	ACAGACTGTGTCTCTCTGAG	0	0.3580918694176673	0.2273325696337544	0.2861826539501817	0.4084726021610085
434	*	TAA	del	TCTCACTGTCTCTGTGTCAC	0	0.3824779427999186	0.4580995336460834	0.4693245569428156	0.3833166675157269
434	*	TAA	sub	ACACTGTGTGAGTCTCTGAC	0	0.9284214516946404	0.4452480197405292	0.5158704089879419	0.6357748269584521
434	*	TAA	sub	GACTGTGTGTGAGTCACACT	0	1.184806233021931	0.7262529738490725	0.3784964677802128	0.309750842436951
434	*	TAG	sub	CAGACTGACTGACTCTCTGA	0	0.6745833768867427	0.4301035292731642	0.4078975326881401	0.3416369585701666
434	*	TAG	sub	GAGTGAGACTGACAGTGTGA	0	0.5132007268424434	0.6657914313877072	0.3964611532669773	0.4052035760004212
434	*	TGA	sub	GACAGTGTGTCTCACAGACA	0	0.7165460883110926	0.2899851417577395	0.4938135346646747	0.4184353485551794
434	*	TGA	sub	TCTGTGTCTGAGTCTCTCAG	0	0.9500031034175848	0.3403488375721516	0.4380276686610537	0.3768500105302958
434	A	GCA	sub	TCTCTGAGTGAGTCTGACAC	0	0.7116571944550196	0.5759700317027195	0.4170463135736549	0.3254124018860104
434	A	GCA	sub	TCTGACAGTGTCTCAGAGTC	0	0.8576190507645451	0.579228426896494	0.5993388027232497	0.6304273024598589
434	A	GCC	sub	CACTCAGTGAGTGACTCACA	0	0.6826318059171301	0.5031374091449962	0.069016370368912	0.2870245578016312
434	A	GCC	sub	GTGTCAGACAGTGAGTCAGA	0	0.8259030039096843	0.7369622395705311	0.5791648537154118	0.3177404474998088
434	A	GCG	sub	ACTGAGACTGTGTGTCTGAC	0	0.4916463479423155	0.3849493179789782	0.4637700218687571	0.4307749215891026
434	A	GCG	sub	TGTCTCTGACTCTCAGACAC	0	0.7315508259109575	0.6681620304920838	0.3710678788337666	0.4259074083508077
434	A	GCT	sub	CAGTCACACACTCACTGACT	0	0.565570986676074	0.3111469328123079	0.5452897701878171	0.2271506177870974
434	A	GCT	sub	CTGTCACACTCACTCTCACT	0	0.1095328678965587	0.4452480197405292	0.8157950653762801	0.3466688207506574
434	C	TGC	sub	GAGACTCTGACTGAGACTCT	0	0.4081574116669437	0.4621913317830571	0.3453455606833059	0.8020334313099625
434	C	TGC	sub	GTCTGACTCTCTCACAGAGA	0	0.6548963511161854	0.3476753075254168	0.4443858789446052	0.7484051990361928
434	C	TGT	sub	CACAGTGAGTGTGAGTCACT	0	0.3540456336050384	0.3700762761479723	0.6398392669617884	0.6814518533612923
434	C	TGT	sub	GACTGACACAGTCTCACACT	0	0.4415813256932132	0.4888212230222233	0.4368036570518665	0.9316724557673915
434	D	GAC	sub	CTGAGTCTCTCTGTCTCTGT	0	0.5569339604274075	0.7171426283903712	3.988220923083064	0.3325066609054551
434	D	GAC	sub	GTGAGTGTGTGTGACACACA	0	0.9266228824352556	1.1370274553373907	0.6129218909033959	0.4507520071712714
434	D	GAT	sub	CAGTCAGAGAGAGAGACTGT	0	0.8889624061169985	0.3318618780674752	0.5424724219893424	0.4221046636333897
434	D	GAT	sub	TGACTGTGACAGTCTGTGTC	0	0.5916968657759739	0.4018424801091717	1.0083647160015825	0.4046120379332673
434	E	GAA	sub	CTGAGACAGTCTGACTCTGT	0	0.5748034992646505	0.3700762761479723	0.2792025892196894	1.4759894668709024
434	E	GAA	sub	GAGACAGTCAGTGACAGACT	0	0.5593167722377468	1.017709759406924	0.645284707531676	0.4504789896018157
434	E	GAG	sub	CACTGTCAGACAGAGTCTGT	0	0.5287426031794953	0.3565698427119149	0.5184099170274344	0.3066533340125815
434	E	GAG	sub	TCTGTCTGAGACTGACTCTG	0	0.7024012480985671	0.4422191216470562	0.4615983283081473	0.3857856959699345
434	F	TTC	sub	CAGTGACAGTGACACTGAGA	0	0.5214126604001474	0.4205412228954231	0.2950663726980809	0.2633901077958942
434	F	TTC	sub	GTGACTCTCTCACTCACTCA	0	0.3833965669608964	0.3656021242774441	0.4833604410519624	0.4122939295450741
434	F	TTT	sub	AGAGTCTGACTGTGACACAC	0	0.2886691967104799	0.1482230078720097	0.4053702091856739	0.4017994418403846
434	F	TTT	sub	TGACAGTGAGAGACTGACAG	0	0.4134645522744093	0.3164995498423677	0.5135868003441272	0.4591814246282145
434	G	GGA	sub	GTCTCTGAGAGTGTCTGACT	0	0.7295582875282102	0.718383359581358	0.5350330159933868	0.5399897498733455
434	G	GGA	sub	TCAGTGTGAGACACTCAGTC	0	0.4995705974868334	0.7720556795500803	0.3733131171377055	0.5182728704027901
434	G	GGC	sub	AGAGAGTCACTCACTGAGAC	0	0.599684374088534	0.5178611607601604	0.4178773265644246	0.4508479322632424
434	G	GGC	sub	CTCAGAGACAGAGTGTGACT	0	0.6422059539365563	0.1752347930104637	0.6711956283890548	0.4668600437691546
434	G	GGG	sub	ACTGAGTCTGTGTCTCACAC	0	0.7047737092963545	0.417216299610452	0.4642816115757867	0.3805981095900835
434	G	GGG	sub	TCTCAGAGACTGAGACAGTG	0	0.9099303667419212	0.2663165725550829	0.4939319948695675	0.5378446118276226
434	G	GGT	sub	CTGTCAGACAGTCTGACAGA	0	0.661330523149034	0.2432262318079441	0.3621731699783708	0.512045985320634
434	G	GGT	sub	GACTGAGTGTGTCTCACTCT	0	0.4211016264009043	0.3380378706157274	0.3418505200163336	0.5105428548820579
434	H	CAC	sub	ACTGACAGTGTGTCAGTCTG	0	0.5414902529834053	0.4674241066169587	0.3726829968316053	0.5236566496116488
434	H	CAC	sub	CTGTCAGAGACTGTCAGTGT	0	0.5344582490271803	1.1909369524974642	0.6105700238986428	0.4652770007193698
434	H	CAT	sub	AGAGACAGTGTGAGAGACTG	0	0.5300849903142103	0.3266722684516052	0.3169574146523674	0.3409998221201
434	H	CAT	sub	CTGTGTGAGACTCACTGAGA	0	0.2624102931425578	1.6326894535939953	0.677476870900717	0.3205282557691645
434	I	ATA	sub	ACAGAGTGTCTGACACACTG	0	0.640026680284457	0.4260180388215031	0.663647239685948	0.6146005639492669
434	I	ATA	sub	TGTGTCAGACACTGAGTGAC	0	0.3499407566936756	0.3441530587366409	0.2318258213629668	0.5819328945783313
434	I	ATC	sub	ACAGTCACTGTCTCACAGTG	0	0.5007216818128399	0.686550234520544	0.6878272119839225	0.6991310288022692
434	I	ATC	sub	GAGTGACACTCACACAGTGA	0	0.4493656118833178	0.534950001739537	0.730893316490966	0.6969393954831399
434	I	ATT	sub	CTGTGTCTCAGAGACAGACT	0	0.7529370474667149	0.5880100832128894	0.3263180261505121	0.8518148167016154
434	I	ATT	sub	GAGACTCACACAGACAGTCA	0	0.3945079917313284	0.6570742045892569	0.6132485441789607	0.5962703716911307
434	K	AAA	sub	CTGTCTGTCAGAGAGTCAGT	0	0.944623882001528	0.4763747809989857	0.4247443644512297	0.4777069580150951
434	K	AAA	sub	GTGTCACACTCACTGTGAGT	0	0.810692246744598	0.8203986836035408	1.0714043235554027	1.5526751089244637
434	K	AAG	sub	GACAGTGACTGTCTGTGACA	0	0.997692639417344	0.8175982898606188	0.7829044513723457	0.5901586958762313
434	K	AAG	sub	TGACTCTGTCTGAGACTGAG	0	0.4046800929362617	0.5799239969804819	0.3002597677362582	0.5241937333548402
434	L	CTA	sub	CTGAGTGACACACTGTCTCA	0	0.8969917439787004	0.4990060755801692	0.631583276420346	0.5323842604385096
434	L	CTA	sub	GAGTGTCTCTGAGACTGAGA	0	0.400935323417609	0.4911199911347085	0.5578437791312965	0.7344025041292306
434	L	CTC	sub	ACTGAGTCAGAGTCAGTCAG	0	0.7334359436245345	0.5447213029424726	0.5208911741609625	0.5075710707189567
434	L	CTC	sub	AGTGAGAGTCTGTCAGTCTG	0	0.6332067950662772	0.3514393413779305	0.5459347990048066	0.5347504127071252
434	L	CTG	sub	CAGACTCTCTGACTCACTCT	0	0.6908507841823531	0.4380576790490673	0.6259297176800104	0.6632451244546931
434	L	CTG	sub	TCTCTCAGACTGAGTCTGTC	0	0.3989489822573847	0.575874790688796	0.4850293760285947	0.6054566099104619
434	L	CTT	sub	TCAGTGAGTCACTGTCACTC	0	0.5722533506432457	0.639703277341495	0.727066334376171	0.677311086891215
434	L	CTT	sub	TCTCTCACTGAGACACTGAC	0	0.9685011477169404	0.4285093723818626	0.1288097471646758	0.6050273464422689
434	L	TTA	sub	GAGACTGACAGTGTCACTCA	0	0.4659697371317924	0.4357349703032578	0.5004256085006129	0.6049119712808573
434	L	TTA	sub	GTCTGTCAGTGTGAGAGTGT	0	0.54118403993913	0.5595200841761011	0.6198962248746677	0.6331569954500846
434	L	TTG	sub	AGAGACTGAGACAGTGTCAC	0	0.5644498958617468	1.295266966517903	0.4247867964556704	0.725486348122986
434	L	TTG	sub	CTGTGTGTCAGTGTGTGTGT	0	0.4137110289076579	0.4938394898105729	0.4216645660961294	0.7673676581493
434	M	ATG	sub	TCAGTCACTGACTGTCTCAG	0	0.5179286124593293	0.6609867509550125	0.481858334552151	0.4473217473181666
434	M	ATG	sub	TCAGTCTGACACTGACACTG	0	0.6769881928559892	0.4413246059484231	0.4578139652205095	0.5127428993737879
434	N	AAC	sub	CTGACTGTGTCTCTGTCTGA	0	0.6113949328706362	0.6857685833996476	0.7292791644940815	0.7491137395106405
434	N	AAC	sub	GACTCAGTCAGTGAGTGAGA	0	0.5636779166606531	0.8480914661724366	0.4849308128552502	1.2396147200947192
434	N	AAT	sub	ACTGAGAGAGTCACTGACTC	0	0.5305892909034303	1.4661142097922304	0.9635113412564434	0.9294664436385032
434	N	AAT	sub	CAGTCTCACTGTGACTGAGA	0	0.5718509221266189	4.843783158696247	0.7840055828088749	0.7808302486431474
434	P	CCA	sub	AGTCTGTGTCAGACAGTGAG	0	0.6452814979010658	0.5195003792788483	0.6971303142964422	0.2428728196380638
434	P	CCA	sub	CTGAGACTGAGTGTGACACT	0	0.7356281498238019	0.596805105825048	0.4004919856168231	0.3423181039081258
434	P	CCC	sub	ACTCACAGACTCTGAGTGTG	0	0.5100413747061415	0.4494454267431592	0.6226253171399737	0.4207134155660418
434	P	CCC	sub	GTCAGAGAGTCTGAGTGAGT	0	0.4276997698818008	0.1272137199258654	0.5775691954449714	0.304219577393434
434	P	CCG	sub	GAGTCACTGAGTGACTGAGT	0	0.4106336804824964	0.4173035833551403	0.7742322845412101	0.4120567609247652
434	P	CCG	sub	GAGTGAGTCAGAGAGAGAGT	0	0.3256726385774569	0.7943100561224772	0.5042914361907893	0.4543012355741949
434	P	CCT	sub	CAGAGAGACACTGACTCTCA	0	0.4821764343382903	0.5492401876164352	0.9059311525871672	0.2652581227448012
434	P	CCT	sub	CTCACTCTGTCAGACTCAGA	0	0.4581767023124026	0.718383359581358	1.06138043107779	0.9645550130297704
434	Q	CAA	sub	ACTGTCTCTGTGTGTCACTC	0	0.8805673927178786	0.6341938711251568	0.821957727789649	0.6287204599464304
434	Q	CAA	sub	CTGACTGAGTGTGACTGTCT	0	0.6231203151448674	0.6250177108276866	0.5405672352392321	0.4873785806900995
434	Q	CAG	sub	CACTCACACACACAGAGTCA	0	0.5167704536658155	0.5773545750481588	0.6183062147082666	0.3312613176061837
434	Q	CAG	sub	TCTCAGACTCAGTCTGTGAC	0	0.6274475395555957	1.3192533918237903	0.270154357161644	0.6171311427123949
434	R	AGA	sub	CAGACACTGTGACTCTGTCT	0	0.3179185281351364	0.3046206082578548	0.6607319777197243	0.5563655334312352
434	R	AGA	sub	TGACTGAGAGTGTCTCACAG	0	0.6872650534686039	0.8068798603993516	0.3799761580269239	0.5397126267765295
434	R	AGG	sub	CTGTGTCACACTCACACTGT	0	0.944450651874625	1.4184108145044236	0.9122725715706056	0.6014503266575595
434	R	AGG	sub	TCTCACACAGAGTCAGTCTG	0	0.4837381393887787	0.5856294755885457	0.3259812686415848	0.6959950331586369
434	R	CGA	sub	ACAGTCAGTCTCTGTGAGTC	0	0.6571972073793524	0.5017874508186916	0.6998241982394561	1.0295848654045612
434	R	CGA	sub	GAGTGTCTGAGAGAGACTCA	0	0.625760655463278	0.2897885416616326	0.4776020562202908	0.6218248161921791
434	R	CGC	sub	CACAGTGAGAGACTCTGTCA	0	0.4075641596151022	0.4496857076449199	0.8727110001699742	0.622048977986048
434	R	CGC	sub	CTCAGTCACTCTCACTGTCT	0	0.7941356094602988	0.4130557947715144	0.396105873825733	0.491842864873736
434	R	CGG	sub	TCTCACAGAGTGTCACACTC	0	0.7343917999921652	0.9653704003517106	0.5396587188774855	0.4332506395292699
434	R	CGG	sub	TGTCAGTCTGAGACACACAC	0	0.8924900347127009	0.5159223085882323	0.5491953708088683	0.5420639742646643
434	R	CGT	sub	ACACAGTCTCACTCTGACAC	0	0.378179934030848	0.2945140782849619	0.5731807709824895	0.5050285474515507
434	R	CGT	sub	GTGTGTGACAGAGTCTGTGT	0	0.6306160093124051	0.4769183809773032	0.7204215344745493	0.6675279573190543
434	S	AGC	sub	CTGTCTGTCACAGAGAGTGT	0	0.7217609827932828	0.4007968936660473	0.4950725447843335	0.736963380741847
434	S	AGC	sub	GAGTGTCACTCTGAGAGACA	0	0.1865433716557639	0.5387875196860186	0.4806859703057469	0.8865827684037222
434	S	AGT	sub	AGTCACTCTCACACTGAGAC	0	0.5179286124593293	0.4406578339700083	0.5075838308526764	0.6763035220515573
434	S	AGT	sub	CTCACTGTCTCAGTCTCTGA	0	0.424854760326046	0.3816411597775965	0.346821966296333	0.7408641472993042
434	S	TCA	sub	CTGAGAGAGACTCTCACAGA	0	0.6259021022660499	0.7178488481530981	0.5073011330911321	0.7644491944758087
434	S	TCA	sub	TCAGACTCAGAGTCACTGTC	0	0.4971704642113305	0.5196815792716207	0.2123721822256148	0.8833635136164901
434	S	TCC	sub	AGTGACTGTCAGAGACTCTG	0	0.8037589171416508	0.4980281801353031	0.4642238085829145	0.6877037052269923
434	S	TCC	sub	CTGAGTGTCAGTGAGTGTGT	0	0.8839494602178424	0.3481638650602634	0.3864292414940274	0.8606266941157701
434	S	TCG	sub	AGACTCTCACTGACTCAGAG	0	1.0258688115189891	0.4964437850765482	0.3932670616448065	0.6775799678308304
434	S	TCG	sub	GAGACACACAGACAGACAGT	0	0.6897491440233098	0.2942775207923635	0.8071225451915572	0.7472059795628205
434	S	TCT	sub	ACAGTGACTGTGACTCACAC	0	0.6342474636295972	0.385275837489764	0.5415782366783708	1.0765992822200972
434	S	TCT	sub	GACACTCACTGTCACAGTGT	0	0.6981607189504232	0.3847439334343249	0.8708056364992143	0.8229397381693573
434	T	ACA	sub	ACAGACAGAGTGTCTCACTG	0	1.4708169875246873	0.8265663020563849	0.5768297147838255	0.7226069512468759
434	T	ACA	sub	TGACAGTCTCTCACAGACAG	0	0.9938910004007502	0.3407715936475672	0.5680382994475244	1.2844826601056103
434	T	ACG	sub	GACAGTGAGTCTGACTCACA	0	1.4978853729443933	0.6784731729379493	0.812103684989962	0.5782962975772435
434	T	ACG	sub	GACTGACACTCTCACTGAGT	0	1.1374418451057104	0.6892425883814088	0.5565586004683493	0.6274528783739578
434	T	ACT	sub	GACTGACTGACTCAGTCTCA	0	0.6998242118061011	1.1675249016546436	1.112735699802582	0.8612794257760779
434	T	ACT	sub	GTCAGACTCTGACTGTCTCA	0	1.1330717986315415	0.986979624575809	1.140118565925517	0.7753698972540345
434	V	GTA	sub	ACTCTGTGTGTCAGTGACTC	0	0.8424539365099016	0.4634731352137795	0.5805903936643779	0.4721143441624519
434	V	GTA	sub	CTGACAGTCACAGTGTCAGT	0	0.5464285840501145	0.4571865380720335	0.513840149775467	0.6794237228453361
434	V	GTC	sub	GTGTCAGTGAGTGACTGACA	0	0.7409052527637143	1.43968697672199	1.0262397608635905	0.549486759996638
434	V	GTC	sub	GTGTCAGTGTCACTGTCAGT	0	1.2533215429618356	0.5458625073182592	0.5060546929606872	0.581144688030074
434	V	GTG	sub	AGTGACAGAGACAGTGTGAG	0	0.5551736850359856	0.5702061772563616	0.2790788292067374	0.4815536024066921
434	V	GTG	sub	CACAGTCACTCAGAGACAGT	0	0.6266607714809178	0.3978319968590703	1.331447347341394	0.6622340800576583
434	V	GTT	sub	CAGTCTCTCAGACACAGAGT	0	0.4979046821964527	0.4465899366173844	0.3231593259718399	0.7301269857442417
434	V	GTT	sub	GTGACTGACACACTGACTCT	0	0.5494568670366564	0.4943913043113739	0.4989754283438443	0.7918278577789666
434	W	TGG	sub	GAGTCAGAGTCTGTCACAGA	0	0.3174131663129563	0.3235493454761897	0.2951397312343971	0.3632739659462771
434	W	TGG	sub	TCACAGTCTGACTGAGTCTC	0	0.5058837610067869	0.5245926594881052	0.716356127753095	0.3931453000161301
434	Y	TAC	sub	GTGACAGTGACACTGACTGT	0	0.6603720731154845	0.427733087286968	0.2281166082211593	0.4689766968357208
434	Y	TAC	sub	TCACAGACAGACTCTCTCTC	0	0.2712242443152883	0.3089476055342447	0.2947830908502524	0.3460497692850313
434	Y	TAT	sub	CAGACTGACACACTGACACA	0	0.5310684504075576	1.0507522840629928	0.501068932438907	0.4058647067813579
434	Y	TAT	sub	CTGAGACTGAGACAGACAGT	0	0.4643917175172711	0.1605220440704927	0.4783656349209584	0.4583134068122821
435	*	TAA	del	CAGACAGACACACTCACTCA	0	0.6510212247782198	0.3645527496383011	0.1890868281469165	0.3391484918349024
435	*	TAA	del	GACTGACAGAGAGAGTCTGA	0	0.449704755741343	0.5222963293560062	0.4128774137753427	0.2983629438179455
435	*	TAA	sub	ACACACACACTCTCTGAGTC	0	0.9677247318537716	0.2261577243126497	0.3089324945532675	0.3323554920656592
435	*	TAA	sub	ACTCTCACTGTGTCTCACAC	0	1.0344497366590355	0.5534511500594957	0.543503916655182	0.3231021718523368
435	*	TAG	sub	CTCAGACAGTGTCACACTGA	0	0.6699632758987649	0.4839458995781177	0.2604101072529796	0.3968682668723435
435	*	TAG	sub	GACAGTGTCTCAGTGTGTCT	0	0.4207852702846088	0.5536964974551081	0.2574066016512942	0.3407259266806461
435	*	TGA	sub	ACTGACACTGTGTGTGAGTC	0	1.391711733273923	0.2244947998691744	0.3218015136778406	0.5541927723118943
435	*	TGA	sub	TGTCTGACACACACACTCTG	0	0.4598826793954806	0.4222412831581918	0.8780772918943692	0.4805109222419368
435	A	GCA	sub	CAGACAGTCACTGTCTCAGA	0	0.212427380163023	0.1850381380739861	0.0639839266961788	0.8660117303133089
435	A	GCA	sub	GAGTCACACTGACAGTGTCT	0	0.4634779203556865	0.3196113294005216	0.4917772878301348	0.4684981491858884
435	A	GCC	sub	ACTCACACAGAGACTCAGTC	0	0.7832517927798613	0.1933079989934939	0.3195621813764462	0.3295712088428869
435	A	GCC	sub	AGACACTGTGAGTCTCTCTG	0	0.6231203151448675	0.4070839037627696	0.4862778428909591	0.2323131318277133
435	A	GCG	sub	CACACACTCTCAGACAGACT	0	0.6199411298635161	0.1869262823400472	0.3741101020092905	0.4968919764092757
435	A	GCG	sub	GAGTGACACTGTCAGTCACA	0	0.4216603636318652	1.1784007740501223	0.4300874471156682	0.5205534990954316
435	A	GCT	sub	ACACACTGTCACTCAGTGTC	0	0.9534815167087412	0.6082862929788511	0.5140777558692988	0.4741769146305659
435	A	GCT	sub	GTCTGTGAGTCACTCACACA	0	0.8237679281437045	0.3001540304241619	0.3538281660618185	0.4202032912746808
435	C	TGC	sub	ACAGTGAGTGTCTGTGACAG	0	0.4302066129270523	0.3274027520572662	0.2611437008181252	0.4362593245260009
435	C	TGC	sub	CACTGTGACTGTCTGTCACA	0	0.8762629431724699	0.1272137199258654	0.0	0.4259074083508077
435	C	TGT	sub	CAGTGACTGAGTCTCTCACA	0	0.6095742213373704	0.3008881027811775	0.3738886846941929	0.3753760209193559
435	C	TGT	sub	GAGTGACTCTGAGTCTCTGA	0	0.7722995431350581	0.388109654011115	0.6279100602896194	0.6045137408850174
435	D	GAC	sub	CAGTGAGTGAGAGTCTCACA	0	1.0236976605951391	0.3683140081663154	0.4789653941256815	0.4227525386593202
435	D	GAC	sub	CTCTGTCTGAGAGACTCTCT	0	0.4143087201761087	0.6062951758168907	0.8739932114669534	0.4052322914405743
435	D	GAT	sub	CTCACTGTGAGACACACACA	0	0.8854867636269171	0.8248805418350857	0.4243144612483439	0.4006417146350817
435	D	GAT	sub	TGAGTGAGTGAGAGTGTGAC	0	0.6887119272653799	0.4285093723818626	0.3879446502842	0.3819797384312177
435	E	GAA	sub	GAGACACTCAGAGTGACTGT	0	0.8703019707699362	0.4153917385334383	0.5073011330911322	0.3600454379872808
435	E	GAA	sub	GAGTCACAGTCTCAGTGTGT	0	0.8178454136276386	0.3166208140377096	0.6547688498575635	0.5356108317138946
435	E	GAG	sub	AGTCTGAGAGAGACTGACAC	0	0.7970990012659229	0.3519183280192167	0.4072248044868952	0.8905336720062343
435	E	GAG	sub	GTCAGTGACTGACACACACT	0	0.7165883624165976	0.7463204902317442	0.5912114826726924	0.5323842604385096
435	F	TTT	sub	CTCTCAGTCTGTGAGACACA	0	1.196846946772154	0.7446656776148224	1.371752965022956	0.9208808829206652
435	F	TTT	sub	TCACTCACACTCACTGTGTG	0	4.232515348153816	0.34563727677971	1.5356142407082922	0.7879287054489941
435	G	GGA	sub	CAGAGTCAGTGTCACAGAGA	0	0.3338144545418933	0.33115952488638	0.4158955235251624	0.4164427992763452
435	G	GGA	sub	GTGACAGTCTGTCTGTCTGT	0	0.414098943608931	0.4122368645698933	0.37094479021329	0.5587592604969311
435	G	GGC	sub	ACAGTCAGTCACAGTCACAG	0	0.3899425486684063	0.3370922338364274	0.443600321114848	0.5198798614388862
435	G	GGC	sub	AGAGTCACAGTGTCTGTGAG	0	0.6693063686543489	0.357988357580325	0.6289073397875669	0.4073896949442508
435	G	GGG	sub	AGAGACTGTCACTGTCACAG	0	0.4910697829156483	0.2956956423664687	0.3248831256787641	0.4241900397687479
435	G	GGG	sub	GTGTCACTGACTCAGACTGA	0	0.7458796789764	0.6852409851368316	0.8683304964603622	0.4621240247071689
435	G	GGT	sub	CTCAGTGTCTCTGTGTGACT	0	0.4498462168158134	1.0558058466574505	1.7306454611191049	0.5881578496273059
435	G	GGT	sub	TGAGTCAGTCACACAGTCAC	0	0.6193665783066454	0.7929144310238686	0.3299412123610186	0.4436535503654247
435	H	CAC	sub	TCTGACTCAGTCAGTGAGTG	0	0.4511006142458017	0.3615030805615328	0.745573323432694	0.4962747192957238
435	H	CAC	sub	TCTGTCTCACTGTCTGTGTC	0	0.7575020314604501	0.74930278989301	0.269998108256403	0.3867934626859376
435	H	CAT	sub	CAGAGTGTCTCACTGTGTCT	0	0.5974856186357432	0.2576480403561832	0.5792570173811026	0.4344255565178238
435	H	CAT	sub	GAGTCAGAGACACTGACTCT	0	0.8119811056424431	0.416514418907853	0.4254066477637836	0.4170343373434992
435	I	ATA	sub	AGACAGTGACACTGTCAGAC	0	1.817434252505864	0.3392365864689746	0.36257558461168	0.4259074083508077
435	I	ATA	sub	AGTGAGTGTGTCACAGTCAC	0	0.8028665598981947	0.2505131715463197	0.9449933788974106	0.4185217307493486
435	I	ATC	sub	AGACACTCTCTGAGTGTCAG	0	0.0	0.0	1.5356142407082922	1.064768520877019
435	I	ATC	sub	GACTGAGTGTCAGTGAGAGT	0	0.4765640568130976	0.4285093723818626	0.4230516205898667	0.3984975256351616
435	I	ATT	sub	AGTCTGACACTGACTGACAC	0	0.461270882639707	0.3806498840379144	0.4217953401426023	0.4609134967084083
435	I	ATT	sub	GACACTCTGTGAGACACAGT	0	1.029006025009873	0.2614300299393933	0.7149763551921635	0.3837846976347938
435	K	AAA	sub	TGTGAGAGTGTCTGTCTGTG	0	0.2843134517771258	0.5107896891319923	0.2539894276456681	0.2721075108907938
435	K	AAA	sub	TGTGAGAGTGTCTGTGACTG	0	0.6530780226037554	0.5062453674998545	0.4252470205038347	0.3274163201696834
435	K	AAG	sub	AGAGACTGACTGACTCACTC	0	0.5948614289016361	0.2916607237324721	0.4254540979401403	0.4642084342816358
435	K	AAG	sub	AGTGTCAGACACTCTCTGTC	0	0.3856691270920903	0.6323633456509042	0.95789529092726	0.3504301461114241
435	L	CTA	sub	CTCTCACAGACTCTGTGACT	0	1.5948912828112682	0.8723226509202205	1.7062380452314356	0.6138077355643994
435	L	CTA	sub	TGACTGAGTCTCTCTCTGTC	0	0.4040911818138709	0.3290339823646446	0.2857628004325581	0.5110888900209692
435	L	CTC	sub	CACTGTCTCACAGACAGACT	0	0.6357201744584586	0.4489895997383488	0.4177774037221089	0.4801897251014008
435	L	CTC	sub	GAGAGTCTCACTCTCACTCT	0	0.7525607670831733	0.3769295405210829	0.4914707412894896	0.7098456805846796
435	L	CTG	sub	CTGTGACTGTCAGACTCAGA	0	1.1127148484729776	0.6167937935799539	0.5617290187872325	0.5819328945783313
435	L	CTG	sub	TCTGACTCACACACTGAGAG	0	0.6686786400729121	0.3392365864689747	1.0189138515391498	0.5794658617017792
435	L	CTT	sub	ACTCAGTCTCTCTGAGAGTC	0	0.5807186368953647	0.3733609768238419	0.3691380386318009	0.6885135305981969
435	L	CTT	sub	CTGTCAGTCAGACTGAGAGA	0	0.9392622397404252	1.3569463458758986	0.4177774037221089	0.544854522394727
435	L	TTA	sub	CTCTGAGAGACTCTCTCTCT	0	0.6102213277294483	0.7649028764969238	0.3936845426019665	0.4952411725009392
435	L	TTA	sub	GTGACTGAGACTGAGACAGT	0	0.5906661320644057	0.8028599213099066	0.5779881378221489	0.4819478568180191
435	L	TTG	sub	CTCTCAGAGTCTGTGAGTCT	0	0.8676358818472839	1.314005005816535	0.5280698760241596	0.8015673134692167
435	L	TTG	sub	GACACTCTGACACAGACAGA	0	1.0281485199890317	0.6676176021709422	1.0319327697559724	0.7550176784400682
435	M	ATG	sub	TCACACAGAGAGACTGACTC	0	0.5349074994466483	0.3923700277231514	0.4047176086204083	0.6345151185634482
435	M	ATG	sub	TGACTCTGAGTGACACTGTG	0	0.5755421630032644	0.4612280683026453	0.6297531307338193	0.6159276366919373
435	N	AAC	sub	GTCACTCACAGTGTCAGTCA	0	0.4144924490985816	0.469365033163282	0.4290186127034253	0.4858340788725294
435	N	AAC	sub	TGTGTCTGTGTGTCACTCAG	0	0.6025745173521971	0.5048481483672143	0.3786135504895936	0.4720012837134492
435	N	AAT	sub	CACAGTCTCACTGTGACTCT	0	1.2991361048029653	0.5316394265558557	0.2392234871252656	0.4451574607056464
435	N	AAT	sub	GAGACTCTGACAGAGTGAGA	0	0.6734242989195834	0.4876525930491511	0.20394876634407	0.4630671151196701
435	P	CCA	sub	ACTGAGTGACAGTCTGAGTG	0	0.4885829743749529	0.3885800899553709	0.311485388598216	0.3956398767928822
435	P	CCA	sub	CAGTGACTGACTCTGACTCA	0	0.5184777698203875	0.4578147245964278	0.2100384219813773	0.3231021718523368
435	P	CCC	sub	ACACTGAGTGAGACTGTCTC	0	1.088690323335493	0.7401525522959447	0.855057929485299	0.2968445573354114
435	P	CCC	sub	CTGTGTCAGACTCACAGAGA	0	0.279388184779628	0.3982342536809702	0.3644301911825838	0.3292290395840599
435	P	CCG	sub	TGAGACAGTGTCACACAGTG	0	0.230661490048261	0.2620711826798946	0.3443598458240698	0.3087828710543356
435	P	CCG	sub	TGAGTCTGTGAGTCACTCTC	0	0.3537208210971438	0.233419669588744	0.1690584485183441	0.3391484918349024
435	P	CCT	sub	AGTGACTCACTGAGACACAG	0	0.3830023460224041	0.3032909879027256	0.5637789037699731	0.3849109733223877
435	P	CCT	sub	GTCACAGAGTCACTGTCAGA	0	0.4673402363586506	0.481099158992364	0.4467241427515031	0.4572900594924462
435	Q	CAA	sub	GACTGTGAGAGACTCACAGT	0	0.6848951739738846	0.4737614397239129	0.4467843157233177	0.3970323298185495
435	Q	CAA	sub	GTGTCACTCTCTCTGTCTGT	0	0.7731093129353142	0.5372296871218706	0.6279463437840599	0.478454426264219
435	Q	CAG	sub	ACACAGTGAGTGAGACTGAG	0	0.262878882951741	0.394362531770183	0.6694318330587711	0.5006280063070898
435	Q	CAG	sub	GTGTGTCACAGACTGAGTCA	0	1.144781558803611	0.3519457381234319	0.6461085854276963	0.4024090685797286
435	R	AGA	sub	ACTGACAGTGTCAGACAGTC	0	1.004781508171099	0.5342976236886351	0.3080826070421011	0.2989288021344178
435	R	AGA	sub	AGTCTCAGTCACTGACTCTC	0	1.1380824408733978	0.221470517591144	0.5012626796094424	0.3491044330744325
435	R	AGG	sub	CTCAGTGACACAGAGTCAGT	0	0.2709218761499423	0.0589976672119955	0.1502231322432024	0.9540325947058091
435	R	AGG	sub	CTGTCTGAGTCTGTGTCAGT	0	0.6324905454477979	0.4897249970078431	0.1731895760197322	0.4259074083508077
435	R	CGA	sub	ACTCACAGTCACAGACTCAG	0	0.6116518430869865	0.3121809077935349	0.4019603738459333	0.3808113298195457
435	R	CGA	sub	TCAGACTGAGAGACAGTCAC	0	0.8841572039217716	0.2888095263181811	0.887128497165939	0.5266596984983105
435	R	CGC	sub	GAGACACTGACAGTCTCTCT	0	0.2979686070743074	0.3688344094494892	0.2808422017402749	0.4808632029767183
435	R	CGC	sub	TGTCTGAGTCTCTGTCTCAG	0	0.7075926113880979	0.3153466860134131	0.3109078128194605	0.2857353499062381
435	R	CGG	sub	ACTGTCAGAGTCTCTCACTC	0	0.4735165390418046	0.268998174292579	0.3686827141788631	0.2523895753189971
435	R	CGG	sub	GACTCACAGTGTCTGTGTGT	0	0.4825795918920849	0.3023630444614774	0.7691980752823239	0.3468467517108374
435	R	CGT	sub	ACAGACAGAGAGTGTGAGTG	0	0.646092492661729	1.1537170544428723	0.3078305044737821	0.4580980845633687
435	R	CGT	sub	GAGACTCTCACAGTCAGAGA	0	0.4977089159776243	0.2645310565967456	0.5100235023291079	0.3523694385636179
435	S	AGC	sub	ACTGACACTCTCTGTCTCAC	0	0.996992504231788	0.259327523878505	0.2502482466339439	0.5952230583919075
435	S	AGC	sub	CTCACTCAGACTCTGAGACA	0	0.9545672912857543	1.5503833781603351	0.609344799770418	0.5712567619943373
435	S	AGT	sub	ACTGAGAGACTGTCACAGAG	0	0.5315718328250054	0.5112665142044263	0.5330983086819071	0.366130929985782
435	S	AGT	sub	AGACAGTGTGTGTCAGAGTC	0	0.2655342252037788	0.3700762761479723	0.3402781556114965	0.2790427847815636
435	S	TCA	sub	CAGTGAGAGTCACACTGACT	0	0.5841752954483133	0.8081812795290279	0.1354953741801434	0.3931453000161302
435	S	TCA	sub	GTCTGTGAGAGTCTGAGACA	0	0.6490836616092369	0.673556700670283	0.2559357067847153	0.4334678948895794
435	S	TCC	sub	AGAGACAGTGTCTGACTGTC	0	0.3059965833300688	0.7753979119290848	0.2102329020017304	0.759952434508304
435	S	TCC	sub	CAGAGAGAGTGTGACTGACT	0	0.3734453943505199	0.418236887427503	0.4715527748293727	0.6084391547868682
435	S	TCG	sub	TCACAGTCAGAGTCTGACTG	0	0.5444740617770687	0.0197613545515907	0.5777189497810323	0.7040510219676617
435	S	TCG	sub	TCTGTGACTCTCAGAGTCAG	0	0.5473354119515728	0.0916855639105336	0.17638812224352	0.5182728704027901
435	S	TCT	sub	CAGTGTGTGTCTCACTGTGA	0	0.6796287750967304	0.5254841241382155	0.2985916579155012	0.4445602875486533
435	S	TCT	sub	GTGACTGTGTGAGAGAGTGT	0	0.397239200904853	0.2595159886487656	0.5019539049315229	0.5425056342111049
435	T	ACA	sub	AGACTCACTGTCTGACTCTG	0	0.4123590320811623	0.2394611198604527	0.4516512472671447	0.6969393954831399
435	T	ACA	sub	AGTGTCACTCACAGTCTCAC	0	0.6043192711534274	0.2877662078323026	0.3057990427617374	0.5218325003217102
435	T	ACC	sub	CACTGAGACTGACTGAGACA	0	0.5743846480385649	0.4605278799550884	0.2262671821155374	0.5839485221413591
435	T	ACC	sub	TGAGACACTGAGTGAGACTC	0	0.5520362015239725	0.3359430273770429	0.3565706206175403	0.4537942029452058
435	T	ACG	sub	ACACTCAGACTCACACACAG	0	0.8337525343487662	0.5638016507512535	0.6830960061366698	0.5119950759961837
435	T	ACG	sub	GAGAGTCAGACACTCACAGT	0	0.3954417384573198	0.4571865380720335	0.4429656463581611	0.4341507775446942
435	T	ACT	sub	CTCAGACACTGTCTGAGAGA	0	0.7675295852605576	0.5422833024577041	0.4875855435825599	0.7417887362109901
435	T	ACT	sub	TGAGAGTGAGACAGTGAGAG	0	0.7379056363557641	0.2410365219647977	0.3801150382016414	0.5614234019169737
435	V	GTA	sub	GTCACTGTGACACAGACTCT	0	0.7230366361696337	0.6256412455370434	0.4885330140777916	0.5280480990412729
435	V	GTA	sub	GTGTGAGACTCTGAGAGTGT	0	0.6405170752123638	0.4752756236824213	0.5378547340551886	0.4397956934057253
435	V	GTC	sub	ACAGTGTGTGACACAGTGAG	0	0.6158747300850435	0.2603443570575852	0.2380797272415956	0.413993914410925
435	V	GTC	sub	CTGTGTGAGAGTCTCAGAGT	0	0.5321200711014339	0.2116030192826277	0.2527681856611421	0.5475952393081813
435	V	GTG	sub	CTCACACTCTGACTGTCTGA	0	0.7273175863859794	0.5391839784937345	0.3508522602942787	0.3497288475075737
435	V	GTG	sub	GACTGAGTCACTGTCACTCT	0	0.6080191850584485	0.3271209940950827	0.3378743067884954	0.5154447612427389
435	V	GTT	sub	ACTCACTCTGAGTGTGTCTC	0	0.7516661144230045	0.5835818200794949	0.3651110782103631	0.4773907214481581
435	V	GTT	sub	TGTGAGTCACAGTGAGAGAG	0	0.5758694855604225	0.2604565261041417	0.5021676900894415	0.5347859939442473
435	W	TGG	sub	CAGACTGTCACTCTCTCAGT	0	0.9482265665247984	0.4129836704839691	1.0311612534224763	0.6767843749136123
435	W	TGG	sub	GTGACAGTGTCAGTGTCACT	0	0.6590695640955329	0.5740926847936494	0.3724192656418614	0.4715403449598228
435	Y	TAC	sub	CTCAGACACTGAGAGAGTCA	0	1.913013604874696	0.5144466915683352	0.411325243046864	0.5836508929251809
435	Y	TAC	sub	GTCAGACACAGAGTCTCTCA	0	0.985547437218923	0.6092412165157096	0.360399260574395	0.5405747875221789
435	Y	TAT	sub	AGTGTGACAGTGTGTCTGAC	0	1.5193796921974068	0.6115385998229946	0.8039594735546776	0.3747985193487108
435	Y	TAT	sub	TCTCACTCTCTCAGTGTCAC	0	1.5260089350486552	0.54000926009347	0.9715110502440216	0.5632065070954758
436	*	TAA	del	GTCTCTGTCTGTGTCTCACT	0	0.38116402256202	0.7723045691953252	0.3063060320561752	0.2743132460564523
436	*	TAA	del	TCACACTCACAGTCTGACAC	0	0.4799092891702525	0.1194378201748957	0.3322783870481268	0.3224158885646301
436	*	TAA	sub	GTCTCTCTGAGACTGTCAGT	0	0.715501524657624	0.3313473635278356	0.7276311663821268	0.4604404414603326
436	*	TAA	sub	GTGTGTGTCACTCACAGTGT	0	0.7848461984649094	0.5179184526243887	0.2627736836835436	0.4739669991763851
436	*	TAG	sub	CAGTCTCACACAGAGAGTCA	0	0.6298933620486161	0.9026643083435326	0.5808627780070496	0.2977582766346355
436	*	TAG	sub	TGTGACTCTGTCACAGAGTC	0	0.4783797695009809	0.3045115815548276	0.1904403487492567	0.3116395670859568
436	*	TGA	sub	ACTGACACACACAGACTGTC	0	0.4108485594361764	0.268406969513914	0.3142946728922191	0.483985691307736
436	*	TGA	sub	TGTCTGTGAGAGACTGAGTG	0	0.4602593236865498	0.4471755003454665	0.8492412088765554	0.4383124784969477
436	A	GCA	sub	GACTCACAGTCTCTCTCTGT	0	0.8296982457091986	0.9292132585889308	0.2781909856355601	0.6208141884435502
436	A	GCA	sub	GTGAGTCAGACTGTGTCACT	0	0.1869360945434602	0.3605600290470245	0.2895729711049922	0.4856838867158333
436	A	GCC	sub	TCAGTGAGTGTGTCTCTGAG	0	0.5986589804594286	0.3616654516900638	0.1618105914795927	0.4806111121756821
436	A	GCC	sub	TCTCTCTGACTGTCAGTCTC	0	0.2988803837177417	0.3834162349393528	0.0687455212410107	0.3719950781798193
436	A	GCG	sub	TCACAGAGTGAGACTCTCTC	0	0.6872650534686038	2.18175686983968	0.461687941650859	0.3389875290955408
436	A	GCG	sub	TGAGAGTGACTGAGTGACAG	0	0.6565017605990568	0.6881656468370628	0.9049155347031006	0.5946631739237692
436	A	GCT	sub	GTGACAGACAGAGTCTCACT	0	0.8519223058621236	0.3816411597775964	0.539864381499009	0.3816572880026717
436	A	GCT	sub	TCTCTCACACTGACAGTCAC	0	0.7423894379655648	0.1378148632530209	0.3419141082827056	0.5186453117820319
436	C	TGC	sub	GACTGTCACACTGAGTCAGA	0	0.3189782565622536	0.2843125677073311	0.1767175118275415	0.3498525140024491
436	C	TGC	sub	TGACAGTGTGTGACTGTGTC	0	0.2841933869748551	0.3988322030108215	0.3268368147453459	0.4547824868830659
436	C	TGT	sub	ACACTCAGAGTGTGTGTGTG	0	0.612905228011345	0.6339831288108707	0.7080188609823068	0.2498656795658071
436	C	TGT	sub	TCTCAGACACAGTCTCTGAG	0	0.950087293696158	0.6039156814063066	0.3965597215015919	0.3324155382250206
436	D	GAC	sub	AGAGTCTGAGTGAGTCACTC	0	0.2693147124778665	0.6485743551474635	0.3591775681656683	0.5377378451803493
436	D	GAC	sub	CACAGAGTCTGTCTCTGTCA	0	0.3085131144665908	0.5523999183088928	0.2177643666530096	0.7563528113816067
436	D	GAT	sub	ACTGTCTCTGACACACACAG	0	0.8755788971590643	0.4242443493546426	0.4387469259166548	0.5059121148918433
436	D	GAT	sub	TCTGTCTCACTGTCAGAGTC	0	1.0561361273641825	0.3564859044250242	0.8632407737314977	0.93309485646322
436	E	GAG	sub	AGAGTCAGTGACTCACTGTC	0	1.0743453709394266	0.7954513062031129	0.8692988661480848	0.6517673976277512
436	E	GAG	sub	GTCTGTGACAGACACTCACA	0	0.9775044784394088	0.7217224588622808	0.520028726933087	0.801708062777991
436	F	TTC	sub	ACACTGTGTGTCTGAGACTG	0	0.3194330530206187	0.2107932393137787	0.2108766034775471	0.4930549727304395
436	F	TTC	sub	GAGAGAGTGTCTCACTCTGT	0	0.2787643515121776	0.0928436973494035	0.1050683427853041	0.5505632351851903
436	F	TTT	sub	GTCAGTCTGACACACAGTGT	0	0.75180820631609	0.5752272553169571	0.4289704998500338	0.4857456392761277
436	F	TTT	sub	GTCTGAGAGACTCAGAGTCA	0	0.5351535923337696	0.3558425732192042	0.4060518424949811	0.4139287624909412
436	G	GGA	sub	GAGAGACAGAGTGTGACAGA	0	0.6925956411409365	0.580742965201735	0.6157345189543637	0.4688370675479713
436	G	GGA	sub	TCTCTGAGTCTGTCTCAGTC	0	0.4746424275517545	0.6996754595922602	0.5578598608823092	0.5461636177675064
436	G	GGC	sub	CACTGTCAGAGTGTGACAGT	0	0.5555793019648294	0.3700762761479723	0.2684640280958553	0.4770162973529046
436	G	GGC	sub	CTCACACAGTGACAGAGAGT	0	0.3700657980215559	0.2026209475742292	0.3873778005406664	0.410831039913611
436	G	GGG	sub	ACAGTCTCTGTCAGACAGTC	0	1.021674542688825	0.5551144142219585	0.2359926646975946	0.5101528297828356
436	G	GGG	sub	CACTCAGAGTGACTGACACA	0	0.9799069472036224	0.2407485452360465	0.8586230163100127	0.6158390904531948
436	G	GGT	sub	GTCTGACAGTCTCACACAGA	0	0.5814326884274291	0.7740327747601956	1.003916821683707	0.4604404414603326
436	G	GGT	sub	TGAGAGAGAGTGACTGTGAG	0	0.8111864206225283	0.2003780873443684	0.8951119278740043	0.4245379311535382
436	H	CAC	sub	TCTCTCTGAGACTGTCAGTC	0	0.2223572076163863	0.13252314062394	0.2557220709693691	0.5165844694835603
436	H	CAC	sub	TCTGACAGTGAGACTCACAC	0	0.3449725978691989	0.3798693809485454	0.2523711426233683	0.3698669598835961
436	H	CAT	sub	GTCACACACACAGAGACACA	0	0.578152869722042	0.5665600722471535	0.8746668742178675	0.5678765444677436
436	H	CAT	sub	TCTGAGTGTGACACAGTGAG	0	0.7686517045372544	0.475377584986129	0.933239246614661	0.5318545248559837
436	I	ATA	sub	AGAGTCACACTCAGAGTGTG	0	0.3781944109260757	0.2706049071255405	0.2241286680802564	0.6195016848739021
436	I	ATA	sub	TCTCTCAGACACAGACTGTG	0	0.9487358181716968	0.2142546861909313	0.1587571113514211	0.5449782967069474
436	I	ATC	sub	AGAGACTGAGTCTGTGAGAG	0	0.3040186106417848	0.1755202913349309	0.2177970273319249	0.4713694350848827
436	I	ATC	sub	CACAGTGAGTCACAGTCACA	0	0.2019371391673181	0.1130788621563248	0.1801029047744293	0.4988104782486937
436	I	ATT	sub	AGTCACTGTCACACACAGAC	0	0.8527298151567795	0.9357141863741386	0.7696265685066439	0.5514163547730264
436	I	ATT	sub	AGTGTCACAGTGAGAGTGAG	0	0.6963679018589165	0.6065819758054513	0.930521212084826	0.4676630366204947
436	K	AAA	sub	GACACTGTGTGTGTCAGTGT	0	0.3310326674207109	0.1950610372196604	0.4718814593843189	0.3660141790514753
436	K	AAA	sub	GAGTCACTCTCTCAGTCAGT	0	0.821385869963689	0.2960610209183779	0.8120141969805971	0.4349692681029526
436	K	AAG	sub	AGTCTCACACAGAGTGTGAG	0	0.6102213277294483	0.6222938656246159	0.3105461919903712	0.4137386252550702
436	K	AAG	sub	GTGACAGACACAGAGACTCT	0	0.7789003939310845	0.0798203732868175	0.2709907483602869	0.6140990539011646
436	L	CTA	sub	GAGAGTCACTGTCACACACA	0	0.6776433427200435	0.3188823912808362	0.2047485654277722	0.3428915575705655
436	L	CTA	sub	GTCTCAGTGACACACAGTCA	0	0.4205106421223031	0.2747191988583107	0.2849836244259254	0.3092204471588056
436	L	CTC	sub	CTGACACAGTCTGAGTCTGA	0	0.2655342252037788	0.1219569546396727	0.1181851869140162	0.3288093463433696
436	L	CTC	sub	GTGACTCTCAGTGTCTGTGT	0	0.2833425085707388	0.1188343731044013	0.2586176677839564	0.5856226864823606
436	L	CTG	sub	AGACTCTCTCACACAGTGAC	0	2.5036084090642	0.2907742169734068	0.3290601944374911	0.5241937333548402
436	L	CTG	sub	TCTGTGACAGAGTCAGACTG	0	0.6687269829474113	0.2343410630213311	0.2917161921082364	0.5678765444677436
436	L	CTT	sub	ACACTGAGACTGAGAGACTC	0	0.6129052280113451	0.2891852868260112	0.457327738353016	0.2710319871323322
436	L	CTT	sub	GTCAGTCTCACAGAGAGACA	0	0.9382892776312676	0.2357628786270866	0.567702948061077	0.5381920887342024
436	L	TTA	sub	ACTGAGTCACACAGAGACAC	0	0.4133514725915863	0.2571829716912804	0.2813444863391546	0.6124954158187805
436	L	TTA	sub	TCTCTGTCAGACTGTGAGAC	0	0.5463685435508233	0.3101996343912545	0.5602266984629938	0.3555244044284285
436	L	TTG	sub	CTCTCTCTGTGTCTCACTGA	0	0.932259020715443	0.4271217124972064	0.617627230233063	0.3346415351327774
436	L	TTG	sub	GTGTCTCTCAGACACACTCA	0	0.7321371432635522	0.2787722793122155	0.555327663970963	0.3214395534723077
436	M	ATG	sub	AGACTCTGACACTGACACAC	0	0.5991541491777572	0.1043804881442998	0.4331219653279798	0.3460497692850312
436	M	ATG	sub	TCAGTGAGAGTCAGACACTG	0	0.561330451492234	0.3070185866367257	0.9736995325161516	0.4763106519426192
436	N	AAC	sub	AGTGAGTCAGTGACACTGAG	0	0.1920576313802674	0.4647076526972256	0.1279678533923576	0.3407259266806461
436	N	AAC	sub	GTGTGTCACAGTGAGACTGT	0	0.6822485202316068	0.1634278445762943	0.2360866784300613	0.6065953997723625
436	N	AAT	sub	AGAGACTCTGAGAGTGAGTC	0	1.097779078694817	0.9425768241486948	0.2988779394667146	0.4311655245032869
436	N	AAT	sub	TGAGTGAGAGAGTCTCAGAC	0	0.6582256850121839	0.7166970136668479	0.5136737777017174	0.7230521118513711
436	P	CCA	sub	ACTGAGTCACAGTCTGAGAC	0	0.5192669292873895	0.1391739841923998	0.3527319035814987	0.3179308822900395
436	P	CCA	sub	GACTCTGAGTGTGTGAGACT	0	0.5657276545394192	0.2999565606673039	0.3569629594628924	0.3497288475075737
436	P	CCC	sub	CTGAGTGTGAGTCTCTCTCT	0	0.1247753058239115	0.1350359227692035	0.2056182498683028	0.2730698216220489
436	P	CCC	sub	TGTCACACAGACAGAGTCAG	0	0.1650318651667787	0.1274179153029535	0.0899677685166174	0.3599719518278793
436	P	CCG	sub	ACTGTGTGTCAGTCTGACAC	0	0.7754309044258233	0.3037262979076343	0.3924537508268964	0.2264317867181509
436	P	CCG	sub	CTGACAGTCACTGAGTCAGT	0	0.6298933620486161	0.159293701472388	0.3304908909350454	0.2310006282580651
436	P	CCT	sub	GTGTCTGTCACAGTGTGACA	0	0.5985638495233949	0.4512013711656313	0.9758336800560083	0.2730175694556459
436	P	CCT	sub	TGACACAGACTCTCAGAGAC	0	0.4919370909038427	0.3366859354428921	0.6148229948700493	0.3282222229492463
436	Q	CAA	sub	AGTGAGACTCAGTGACAGTG	0	0.2028386442528865	0.1413485776954061	0.2119467571810923	0.9427853311066424
436	Q	CAA	sub	CTCACTGACACTCTGACAGA	0	0.4388728107936566	0.433947308579602	0.6508821781682355	0.4259074083508077
436	Q	CAG	sub	ACTGTGTCTCTGACTGTCTG	0	0.6149213636298034	0.56714475756423	0.6548943085373599	0.5283813712622802
436	Q	CAG	sub	AGACAGAGTCTCACTCTCAC	0	1.5578007878621687	0.0	0.0	1.277722225052423
436	R	AGA	sub	ACAGTGACACTCTGTGACAG	0	0.5185187060463414	0.3812745496337179	0.3507130506516776	0.413472155552244
436	R	AGA	sub	GAGTCTGTGTCTCAGTCACT	0	0.6839125410126594	0.2233997032844467	0.2902685454997381	0.508100066102718
436	R	AGG	sub	CAGAGAGAGAGACACTGACA	0	0.7624281801621491	0.2521214509708996	0.2945966896827086	0.3871885530461888
436	R	AGG	sub	TGAGAGTGTCAGACTCTCAG	0	0.5780260818120152	0.2356801548100245	0.4627048172660512	0.322580758987594
436	R	CGA	sub	TCACTCTGACACAGTGAGTG	0	0.5485214041768199	0.2293430443733912	0.4902430439819899	0.3792752103561936
436	R	CGA	sub	TGTCTGACAGAGTGTCAGTC	0	0.6654182173318536	0.2695919892468672	0.3355978141945274	0.4646262636554266
436	R	CGC	sub	ACTGACACAGAGACTCACTG	0	0.2657859164125027	0.1350515320539994	0.2720074987984475	0.6031636707858259
436	R	CGC	sub	TGTGTGACTCTGAGTCACAG	0	0.3405242928241423	0.1585377012141439	0.1253956352337173	0.3691197539040333
436	R	CGG	sub	CTCACACAGAGACTGTGACA	0	0.5764549170943709	0.2510649626730737	0.336549817071531	0.3092576086114145
436	R	CGG	sub	GTCTGAGACAGTGTCAGTCA	0	0.6617929920463409	0.9073985617089708	0.3704803587722802	0.5248858905731785
436	R	CGT	sub	AGACTGACTCTGACAGTCAG	0	0.701010354537976	0.2035419518813848	0.0	0.1597152781315528
436	R	CGT	sub	GAGAGAGACTGACTCTCTCA	0	0.5416194792236018	0.296551188171554	0.4093276370099917	0.3945906871485424
436	S	AGC	sub	AGACACACTGTCAGTCAGAC	0	0.1112714848472977	0.0969247389911356	0.0548433657395818	0.8518148167016154
436	S	AGC	sub	GACACACTCTGAGACTGACT	0	0.2277063796643077	0.2927981674395791	0.2404964298093032	0.5083411002896736
436	S	AGT	sub	GTGTCTCTCAGAGACACTCT	0	0.9453829208781864	0.4816641609406816	0.3077089604472723	1.0647685208770192
436	S	AGT	sub	TCACACTCTCTCACAGTCAC	0	0.6441716771430048	0.792163272187011	0.2614694517962767	0.518187346826816
436	S	TCA	sub	CAGACACACAGACACTCTCT	0	0.5444740617770687	0.5928406365477228	0.2683597702208666	0.5645749366510707
436	S	TCA	sub	TCAGAGACACTGAGACTGAC	0	0.7652354747393111	0.3213820292863971	0.3749233599390128	0.5678765444677436
436	S	TCC	sub	TGACACTCACTCACACTGAG	0	0.3416229797943352	0.1428364574606209	0.0718416019044815	0.5323842604385096
436	S	TCC	sub	TGACAGAGAGTCTGTCTCAG	0	0.2366279677765319	0.2782598835846779	0.1418985311034244	0.5510177095538575
436	S	TCG	sub	GAGAGTGTCAGTCTCAGACA	0	0.582557081333498	0.2875523419930921	0.4668522518496815	0.5724859320040078
436	S	TCG	sub	TGTCAGACTGTGTCTCTGTG	0	0.6036478052965903	0.4014299606549533	0.4638834685472966	0.5224794369884909
436	S	TCT	sub	CACTGTGTGTGAGAGTGACA	0	0.950522514627764	0.7244713541540813	0.7434064703428913	0.4053245224453783
436	S	TCT	sub	CTGTCTCTCTCACTGTCACT	0	0.6067677101894082	0.6072522321323083	0.3796615318878235	0.4586695166854852
436	T	ACA	sub	GAGAGAGTGAGTGTCTGACA	0	0.9422182184650212	0.631964931244622	0.67957122144248	0.4535338348384277
436	T	ACA	sub	TGAGTGAGTCAGACTGTGTG	0	0.3894501969655422	0.1696182932344873	0.6270424816225527	0.5740491156032625
436	T	ACC	sub	GAGTGTGTCTCACTCAGACA	0	0.3304158910906749	0.1496631999127829	0.2145343424518937	0.4525266213727331
436	T	ACG	sub	AGAGTCTGTCTCTGTGACTG	0	0.691853470371297	0.5701537984485815	0.490883942693761	0.498311667770445
436	T	ACG	sub	TCTCAGTCAGAGTGACAGTC	0	0.409191912019095	0.8817024643709757	0.2812933920191457	0.4227525386593202
436	T	ACT	sub	CACAGTCACTCTGTCAGTGA	0	0.3738721890869205	0.2442503422576617	0.3751286216587399	0.6253830299834645
436	T	ACT	sub	GAGAGACAGAGTCAGACACT	0	0.901299027263112	0.2520043213769526	0.2431389214454795	0.4037247308325364
436	V	GTA	sub	AGACACTGTGAGACAGACAG	0	0.4408870154326892	0.1536165674576488	0.0941650241943763	0.2981351858455654
436	V	GTA	sub	GAGTCTGACTCTCTCTCTGT	0	0.3285986036896762	0.4770514497219956	0.2999246563883383	0.3568413421317578
436	V	GTC	sub	AGTCAGTCAGTCTGTGTGTC	0	0.3529113913005828	0.0465771056936807	0.3206517150220404	1.1432251487311154
436	V	GTC	sub	CAGAGACACAGTGAGTGTCT	0	0.3149964828397767	0.1646295199040612	0.2427625454060903	0.4636460394704995
436	V	GTG	sub	CAGTGACACAGTCAGTGAGT	0	1.312753472917558	0.5260072913788596	0.297633097215933	0.559989370239025
436	V	GTG	sub	GTGAGACTCAGACAGAGTGA	0	0.7201154585400592	0.4352469411300052	0.2076459507875992	0.3355025339367211
436	V	GTT	sub	CAGACAGACAGAGTCTGACT	0	0.5111533835172741	0.4664503063948401	0.2959256609698271	0.2797003875736648
436	W	TGG	sub	TCAGTCTGACACTGAGTGTC	0	0.2366279677765319	0.3349424524630382	0.1846624719839085	0.4875519016647403
436	W	TGG	sub	TGAGTGACTCACTCTGAGAG	0	0.4934648458445379	0.2528471451942668	0.1740680738691076	0.7214349978187151
436	Y	TAC	sub	GACAGTCTGACAGACACTGT	0	0.5137105710946257	0.1227587647533643	0.225562013956179	0.3220924775652983
436	Y	TAC	sub	TCACTCTCACAGTGTCAGAC	0	0.280665225746117	0.2956475278724024	0.2026753432219742	0.5370136887901489
436	Y	TAT	sub	TCTGTGAGAGTCTCTCAGTG	0	0.5951974708341305	0.3600388299788645	0.433702371049099	0.4548691121186626
436	Y	TAT	sub	TGAGACACTGAGTCTCAGTC	0	0.6182303575148068	0.867106969898276	0.3408650444621545	0.951576912351354
437	*	TAA	del	AGACACTGTGTGAGTCTGTG	0	0.4381314715862349	0.5088548797034619	0.1439638350664023	0.1419691361169359
437	*	TAA	del	GTCAGTGACTGACTCAGTGA	0	0.3894501969655422	0.8254756937411717	0.7848695008064605	0.4426096596586825
437	*	TAA	sub	AGTGTCAGACTGTGTCAGAG	0	0.8635634802279413	0.4867307544989636	0.7701916145167366	0.4259074083508077
437	*	TAA	sub	TGAGTCACTCTGAGACAGAG	0	1.187503879271981	0.5005129964296346	0.6136163461846659	0.3388940668597824
437	*	TAG	sub	CTGTGAGTGTGACAGAGTGA	0	1.3976530433155907	0.3994748588326243	0.6368493638451446	0.3772661722996012
437	*	TAG	sub	GAGTCACACTGTCTCTGAGT	0	0.7273175863859794	0.6065819758054513	0.8949275045187398	0.2555444450104847
437	*	TGA	sub	AGAGTGTCACAGAGTGTCAC	0	0.8234089878700034	0.2520043213769526	0.7458697740583133	0.4629428351639214
437	*	TGA	sub	GTCTCAGTCAGTCACAGTGA	0	1.176695952260174	0.5960871447954841	0.5854529292700362	0.4354248923363005
437	A	GCA	sub	ACTGACTCACTCAGTCACAG	0	0.4182983597037304	0.3643652225037135	0.7109325188464315	0.6814518533612923
437	A	GCA	sub	GTCAGTCAGTCAGACAGTCA	0	0.8510911621490874	0.4368705308673625	0.5855309584489342	0.5228069774464942
437	A	GCC	sub	ACTGACACACTCACTCTGTG	0	0.5021010803853271	0.5046494674745078	0.3267939396548638	0.6518990944145016
437	A	GCC	sub	GTCTCTCACACTGAGAGACA	0	0.6754526853621121	0.2067222948795314	1.481627802558391	1.0514589143660564
437	A	GCG	sub	AGTCTGACTCACAGACACTC	0	0.4673402363586506	0.8854074906840239	0.5681772690620681	0.5436772599023568
437	A	GCG	sub	AGTGACAGTGACACAGACTC	0	0.5360667417055109	0.3512096424619973	0.4516512472671447	0.4231507260961099
437	A	GCT	sub	GAGAGTGTCTGTGACTGTCA	0	0.8444920060515967	0.4927857782391421	0.8391997122467245	0.5276519559012783
437	A	GCT	sub	GAGTGACTGTCTCTCAGACT	0	0.6336816764185094	0.4898806299518075	0.5713005522635086	0.4864056197642746
437	C	TGC	sub	TCAGACAGAGACACTGTCAG	0	0.6580365397003989	0.6550775462849165	0.5692363133660048	0.493751066318193
437	C	TGC	sub	TCTGAGTCACACTGAGACAG	0	0.617241821605765	0.3328358961582393	0.5674046329661143	0.4931559465114615
437	C	TGT	sub	ACTCTCTGAGAGTCAGAGTG	0	0.5450214552708125	0.3546977713750673	0.740017854604063	1.0211514971302498
437	C	TGT	sub	GTGTGAGAGAGACAGTGACA	0	0.4347351035894424	0.7289641997612386	1.044574803272501	0.5563415521582425
437	D	GAC	sub	CTCTCAGACTGTCTCTGAGA	0	0.3047871106686852	0.3034165742331202	0.3505206419008058	0.3770327877203871
437	D	GAC	sub	TGTGAGTGTCTGTCAGTCTG	0	0.8905917711740322	0.4685305307458291	0.4766198916915359	0.4047083970754281
437	D	GAT	sub	CTGTGAGAGTCTCAGACACT	0	0.8345361363547332	0.2907742169734068	0.2955448042633022	0.3662007623203205
437	D	GAT	sub	GACTGTGACTCTCACAGAGT	0	0.5761728941408021	0.1394122958091676	0.3917919894957799	0.2948589750120977
437	E	GAA	sub	ACTCAGTCTCAGAGTGTCAC	0	0.8076365249693184	0.4782247801484963	0.3831581163709039	0.489004802180557
437	E	GAA	sub	CACTGTGTCAGACTCTGTCT	0	0.9507956532813926	0.3368970238036713	0.2912371835826071	0.4707397671245769
437	E	GAG	sub	GTCTGTGTCTGTCACAGTGT	0	0.7539936952879394	0.5029379624976078	0.656207248209648	0.4881745733143761
437	E	GAG	sub	TGAGACAGACACACACAGAG	0	0.3712515896307038	0.3899635526699428	0.5094794910761157	0.2977582766346355
437	F	TTC	sub	AGTGTGACACTGAGTGTCAC	0	0.5751879832106469	1.6596497614943686	1.2698348528933954	0.4073896949442508
437	F	TTC	sub	CTCTGACTCTCACTGAGACA	0	0.1857628554563674	0.4684019813169943	0.796720359195934	0.647158010091487
437	F	TTT	sub	AGACTCTCTGTGAGTCACAG	0	0.505232687955298	0.1100226766926404	0.9130679269076332	0.5780171970475247
437	F	TTT	sub	TGAGTCAGTGTGACTGTGAC	0	0.3970123367124459	1.808163941470554	0.3932216077541864	0.6559595851242367
437	G	GGA	sub	GACACTCACACAGTCAGACA	0	0.7480805941712213	0.7248436415919819	0.4860937164832004	0.3654950100031754
437	G	GGA	sub	TCACTGTCTGAGAGTCAGAC	0	0.5518408695009895	0.6909911281582066	0.3697373771447086	0.3883922480297521
437	G	GGC	sub	ACAGACACACACAGACACAG	0	0.4352022258354196	0.5307254332723786	0.5687052739585866	0.2907485997966768
437	G	GGC	sub	AGACACTGAGAGACTGACTC	0	0.1669072272709466	0.5088548797034619	1.892096118015574	0.3194305562631057
437	G	GGG	sub	CTCAGACTGTCTGAGAGTGT	0	0.4423851751938683	0.2272555773432936	0.626172797182022	0.3353408904831071
437	G	GGG	sub	GAGACAGAGTGTGAGACAGT	0	0.5061057859183544	0.5252695532422834	0.7359625854085824	0.328770631007641
437	G	GGT	sub	CAGAGAGTGTCACTCTCACT	0	0.1007198785255712	0.19301391988752	0.2813086432332001	0.2924140415542858
437	G	GGT	sub	TCTGAGTCTCAGTCACAGTG	0	0.6499789494183532	0.7159061755828017	0.4209701108148593	0.3388330048657536
437	H	CAT	sub	ACTGTCTCTGTGAGAGAGAC	0	0.9910522522002512	1.5127047785737158	1.105403247202467	0.6945566966951634
437	H	CAT	sub	CACAGTCACACTCTCTCTGA	0	0.908717126252932	2.600813829595473	2.232328109177795	0.5799590241372701
437	I	ATA	sub	ACACTCTCAGAGACAGTGAC	0	0.2474154192486974	0.0718383359581358	0.5735970840292738	0.463934855524987
437	I	ATA	sub	GTCTGTCAGTGAGTCAGAGA	0	0.7771381758452675	0.8058787687611387	0.6983223130822777	0.4159095818636994
437	I	ATC	sub	CTGTGACTCACAGACTCACA	0	0.3755412613596299	0.3089476055342447	0.5415782366783708	0.4693673479784411
437	I	ATC	sub	TGTGTGACTGACTGACACTC	0	1.1388963743194007	0.8039051881029483	0.4419730062542774	0.8547319907314156
437	I	ATT	sub	ACACTCTCTGACTCAGTGAG	0	0.6349731472264275	0.8628408829754354	0.6947819866248115	0.3421820203844096
437	I	ATT	sub	CACACACTGTGTGTCAGAGT	0	0.7578490319329471	0.6188775563961024	0.5706674543172707	0.455621878700864
437	K	AAA	sub	TCACTCTCACTCACTCAGAC	0	0.3086209108028825	0.2816303736723564	0.5191148769689982	0.2256673581560249
437	K	AAA	sub	TGTGAGTCTCTCTCTGAGTG	0	0.4222953942999854	0.3678469009904545	0.4209063129652247	0.4042051200271996
437	K	AAG	sub	GTGACAGACAGTCAGACAGA	0	0.3032360312250786	0.6991899110429248	1.4037389719451754	0.5131414558443467
437	K	AAG	sub	TGTGAGAGTGACACAGACTG	0	0.424854760326046	0.3454045244047742	0.5002379723519437	0.3358116104304445
437	L	CTA	sub	TCACTCTCTCACTGACACTG	0	0.4637727536383556	0.365132509100194	0.4659592829630123	0.5531900821108191
437	L	CTA	sub	TGAGTGAGAGTGAGTCACAG	0	0.646092492661729	0.318913657325672	0.8509567393786734	0.6983734271610887
437	L	CTC	sub	ACACACTCACAGTCAGACTC	0	0.586842762550817	0.3067070507801689	0.5311542407929366	0.5013285119129298
437	L	CTC	sub	AGTGTGAGAGACTGTCAGAG	0	0.7353255467181565	0.4768290481137336	0.4698120491677466	0.5655491815805808
437	L	CTG	sub	AGAGTGTGTCAGTGTCACAG	0	0.7877515347712103	0.3083968967899769	0.632568366200859	0.4926712723625559
437	L	CTG	sub	CTCAGTCAGACACTGAGAGT	0	0.905698132478005	0.6311378352911156	0.3035516522330345	0.4017994418403846
437	L	CTT	sub	CACTGTCACAGTCTCAGACA	0	0.5075980095281224	0.7470828196395396	0.6053310817773323	0.483985691307736
437	L	CTT	sub	GTGAGTCACACTGTCTGACT	0	1.040116989456753	0.4964437850765482	0.4986064531568083	0.5509990947195763
437	L	TTA	sub	CTCTCTGTCTGAGAGAGTCA	0	0.5866611477693698	0.5370042985806747	0.3642999741254777	0.4070619478043117
437	L	TTA	sub	GACTGTGAGTCTCAGTGAGT	0	0.7789003939310845	0.3876989559645424	0.6337455596573903	0.6266923294304741
437	L	TTG	sub	GACACACACAGAGTCTGACA	0	0.5062852560552048	0.5970563921853954	0.7115012648615087	0.4069179060676506
437	L	TTG	sub	TCAGTGACTCTGTGACTCTG	0	0.9597165568079432	0.4119301407123263	0.5118714135694308	0.4259074083508077
437	M	ATG	sub	AGTGTGTCAGACACTGACTC	0	0.8838826209391871	0.7168216566257464	0.6117419774125967	0.5468751929711555
437	M	ATG	sub	CACACACACTCTGAGTCAGA	0	0.9436677849549676	0.1174280491623373	0.4724966894487052	0.4137386252550702
437	N	AAC	sub	TCACAGTCTCTGACTCACAG	0	0.5203578261976572	0.6414137139119269	0.4016470020339966	0.6308753486196339
437	N	AAC	sub	TGTGTCTGACTCTGACAGTC	0	0.6531152371471824	0.4677672186093936	0.2575253695597757	0.6863797076727892
437	N	AAT	sub	CAGTCTGTCAGAGAGACAGT	0	0.8219551895755162	0.4295860290963899	0.6250490125496063	0.693538414949626
437	N	AAT	sub	TGTGAGTGTGACTGAGACTC	0	0.534361898162023	0.3155689176455578	0.8779189942033839	0.6914081304396229
437	P	CCA	sub	AGTCTGACACACACTCTCAC	0	0.4482163392186547	0.2915178850475076	0.3505206419008058	0.4100491537845542
437	P	CCA	sub	GAGTGAGAGTGTGAGAGACT	0	0.532630416438168	0.2170116398735352	0.3584981775182961	0.4231772326562512
437	P	CCC	sub	CAGAGTCACTCACTCACTGT	0	1.152977556805881	0.5624185512511947	0.6213176039707893	0.4008540313889955
437	P	CCC	sub	TCTGACAGACTCACTCAGAG	0	0.6339886927346036	0.6153593894088377	0.3839035601770729	0.3948947329854576
437	P	CCG	sub	ACTGAGACTCTCTGAGTCTC	0	0.3081364195771323	0.4249777017303638	0.4092158828261107	0.60250316303285
437	P	CCG	sub	TGAGTGAGTGTGAGTCTGTC	0	0.4976308072337483	0.4523154486252995	0.2950369953212691	0.3726689823069567
437	P	CCT	sub	CAGAGACAGTCTCACTGACT	0	0.8329906990651874	0.3015436324168663	0.5563046959973327	0.5374545867284002
437	P	CCT	sub	GACTCTCAGTGTCTCTGACT	0	0.475261257313882	0.4024840856411564	0.6680355736414604	0.6421373233596793
437	Q	CAA	sub	AGTGTCTCACAGACACTCTG	0	0.4840974559890405	0.4865544666487286	0.4619078692170361	1.5859980634777695
437	Q	CAA	sub	GAGACTCTCAGTGACTGAGT	0	0.7274635754639373	0.4128445250424313	0.3911470235766404	0.629602255822933
437	Q	CAG	sub	CAGTGACACACACACAGTGT	0	0.895735453020747	0.3392365864689746	0.4446882905384429	0.7203619128896378
437	Q	CAG	sub	CTGAGTCTCTCTCACTCAGA	0	0.7311150936899136	0.6992852334575183	1.6251132301974256	0.6388611125262115
437	R	AGA	sub	AGTCACTGTGAGAGTCAGTG	0	0.2847240935798502	0.2907742169734069	0.4968163719938592	0.4018642482019717
437	R	AGA	sub	TGTCTGACACTCACTCTCTG	0	0.6627734261086318	0.4662961079464452	0.5863254373613479	0.249540463923601
437	R	AGG	sub	ACAGACTCTCTCTCAGACTC	0	0.3907270828572324	0.3003077978577808	0.2832075443929226	0.3662803711816945
437	R	AGG	sub	AGACACTGTGAGTCACACTC	0	2.641488292461938	0.7964685073619405	0.3338291827626722	0.3407259266806461
437	R	CGA	sub	GAGTGTCTCACACAGACAGT	0	0.4874100624599423	0.2372574899230865	0.4781130227972136	0.4679723375706406
437	R	CGA	sub	GAGTGTCTCTCACTGTGTGA	0	0.6336816764185094	0.1379945436483964	1.0779664938305384	0.4005557769013548
437	R	CGC	sub	ACTCACAGACACAGACACTC	0	0.4798582784039716	0.490681491142624	0.2433674354693945	0.4315114531975287
437	R	CGC	sub	TGAGACACTGAGAGTGTGAC	0	0.3407689223448494	0.1978880087735685	0.3998995418511177	0.4259074083508076
437	R	CGG	sub	AGTGAGAGACAGTCACACTC	0	1.048079206539621	0.2693937598430093	0.4234230443129482	0.3929339315752612
437	R	CGG	sub	CAGACAGTGACACACTCTCA	0	0.8841572039217713	0.8985185263232301	0.3527762444870401	0.4083442162538671
437	R	CGT	sub	ACACTGTGACTCTCAGTCTC	0	0.5074654081672217	0.2055979311933179	0.3935980945249788	0.4319917998986763
437	R	CGT	sub	TCTGTGACAGTGTGTGTGTC	0	0.5319319763431796	0.3144143972151472	0.2652992082524488	0.5323842604385095
437	S	AGC	sub	ACAGTGAGTGACTCTCACAG	0	0.579266259352109	0.3078785826777249	0.5129467736819716	0.4569955403472169
437	S	AGC	sub	GAGTGTGTGACACTCTGTGT	0	0.4938389095542442	0.4196741275904841	0.4195234781316468	0.6388611125262116
437	S	AGT	sub	AGTGAGTGTGAGACTGTGAG	0	0.632428790854413	0.3612959075574669	0.3994216302721041	0.506517002586695
437	S	AGT	sub	CAGACAGAGTCTGACACACT	0	0.8997642481617698	0.4094234664280728	0.346395741079313	0.5352620131976367
437	S	TCA	sub	GAGTGACAGAGTGACTGTCT	0	0.3794642944792462	0.3131414644328996	0.4265595113078589	0.3671615589231101
437	S	TCA	sub	TGTCTCTCTGAGAGAGTCAC	0	0.985547437218923	0.8030906944979807	1.028966004828345	0.5640395407889075
437	S	TCC	sub	AGAGACACACTGAGTCACAG	0	0.5498120427748832	0.30989086099588	0.8714212300213146	0.4259074083508077
437	S	TCC	sub	CACAGAGAGAGACTGAGAGT	0	0.449365611883318	0.2661702447679647	0.44887185497627	0.3089916491956839
437	S	TCG	sub	CTCACAGAGAGAGTCTCTCT	0	1.1027129172507488	0.5717470558465865	0.250184342587306	0.4123146187225904
437	S	TCG	sub	GAGTCTGTGACTGTCTCACT	0	0.8011546909005439	0.7792749014887302	0.4848153531379037	0.3785843629784957
437	S	TCT	sub	ACTGTCAGAGACAGAGACAG	0	0.7371297103448748	1.1878631261216464	0.6091592768740307	0.3469587180223653
437	S	TCT	sub	CTGTCAGTGACACACACACA	0	0.6730715360600131	0.3982342536809702	0.2107296716189368	0.4791458343946587
437	T	ACA	sub	CTCACTCACTGTGTCTCTGA	0	0.5962616808713818	0.6597566716155231	0.2435801899054532	0.3513736118894163
437	T	ACA	sub	TCTGTGTGTCAGAGTGTCAG	0	0.5262840499534355	0.3850793684242414	0.3545055398031529	0.3629033538610432
437	T	ACC	sub	ACTCTGACAGAGACTCTCAG	0	0.90804450069686	0.5905880469097176	0.5957467164405873	0.3537961011168085
437	T	ACC	sub	CTGTCAGAGAGTGACTGAGT	0	0.536292074509927	0.3003077978577808	0.2832075443929227	0.5137233688355103
437	T	ACG	sub	CACTCACTCACTCTGACAGA	0	1.303633290895183	0.2999565606673039	0.4263350063019074	0.427974920041831
437	T	ACG	sub	TGACTCACACACTCAGTGAG	0	0.5262840499534355	0.4767649323347751	0.3493176538548141	0.5390390636939909
437	T	ACT	sub	ACTCTCTCAGTCAGTCAGAC	0	0.7995608818337656	0.3185404551989841	0.5906208618108816	0.3476325333025511
437	T	ACT	sub	TGTCTGACTCTCACAGTCTG	0	0.59418972908457	0.3140361543312794	0.4486187317497796	0.358101253787495
437	V	GTA	sub	ACTCAGTCACACTGAGTCTG	0	0.6155825693971473	0.4158383963168076	0.6893752102104429	0.4405938707077321
437	V	GTA	sub	TCTGACACAGAGTCTGAGAC	0	0.6542763309021109	0.952576334804881	0.4852541000638203	0.3536322117821858
437	V	GTC	sub	CTGACAGAGACAGAGAGTCT	0	0.5095062727218371	0.321382029286397	1.5240682689736431	0.2588848952720595
437	V	GTC	sub	TCTGACACAGAGTCTCTGTG	0	0.3970864753374155	1.9023855633358189	0.2057522348661437	1.2276154711287988
437	V	GTG	sub	TCACACAGACTCACACTCAC	0	0.5346689144781173	0.1379945436483964	0.1236299600570235	0.341376166998739
437	V	GTG	sub	TCTGAGACAGACACTGTGAG	0	0.6414473832373636	0.2261577243126497	0.4165228169241446	0.4445875578398782
437	V	GTT	sub	TCACTCTGACTGACAGACAG	0	0.5179879467029379	0.6316819196318839	0.3517540009504216	0.3304855299771294
437	V	GTT	sub	TGAGAGTGTCACTGACACTC	0	0.8699406997152372	0.4493783353225378	0.5766863003525728	0.3356488847267954
437	W	TGG	sub	AGTGAGTGTCACTGTCAGTG	0	0.7073687251006785	0.8515530639935487	0.390432532288928	0.4564657874253051
437	W	TGG	sub	CTGTCTCTGTGACTGAGAGA	0	0.2607063302000737	0.43736287181124	0.4632224775690302	0.4166081199588686
437	Y	TAC	sub	AGAGAGTCTGTGTGTGACTC	0	0.3780869286190675	0.620883938099715	0.3981599258069909	0.4971966312078098
437	Y	TAC	sub	GACACAGTGTGAGTGTCAGA	0	0.4484578025663818	0.5345546211026266	1.0353762683563483	0.5007289800881117
437	Y	TAT	sub	ACACTCACAGTCTGTCACTC	0	0.5341031272670292	0.8257987762044754	0.4826216185083203	0.3481624052391522
437	Y	TAT	sub	AGACTGACTCTCACAGTCAC	0	0.2336701181793253	0.4070839037627696	0.6142456962833168	0.4259074083508077
438	*	TAA	del	GACACTGTCACTGTCTCACT	0	0.2965356829686869	0.6405888840936983	0.3780573130677775	0.328063814540487
438	*	TAA	del	TGACTCTGTCTCAGAGTGTC	0	0.4347351035894424	0.1577844588227789	0.982078874871582	0.4073896949442508
438	*	TAA	sub	GTCTGTCAGACAGAGAGAGT	0	1.2344836432115298	1.056113901271336	0.4219317430248019	0.3412240640003547
438	*	TAA	sub	TCTGACTCTCTGAGAGACAG	0	1.1805209095517997	0.5406583096849283	0.5578598608823092	0.3000711286107963
438	*	TAG	sub	ACAGACTCTCAGTCTGTGAC	0	0.7958330111904558	1.165203927436913	0.7511156612160124	0.9312212826653252
438	*	TAG	sub	TGTGTGAGTGAGACAGTGTC	0	1.044642881272278	0.622598911637177	0.0858137369807574	0.4952411725009392
438	*	TGA	sub	GTCTGACAGTGTGAGTGTGT	0	0.8608899090817248	0.5453755648496434	0.4114564472711214	0.3726689823069567
438	*	TGA	sub	TCAGTCAGACTCACACACAC	0	1.621645082446684	0.5005129964296346	0.3440447205958469	0.3765918136996615
438	A	GCA	sub	CAGTGAGACACAGTCACTCT	0	1.3019995514788971	1.2392775668054792	2.021514318718388	0.6278635033903925
438	A	GCA	sub	TGAGACTGAGACTCTCAGAG	0	1.421946067990468	1.6409583717569003	1.4493103395832136	0.6718182334105002
438	A	GCC	sub	AGTGTGTCTGACACTGTCAC	0	1.669072272709467	1.339091788693321	0.8428559366293633	0.7079652946758458
438	A	GCC	sub	TGACTGAGACTCAGACAGTG	0	1.0093442974609912	2.4328683005940666	1.1460316337830374	0.6399420957961375
438	A	GCG	sub	TGAGTCTCTGAGTGTGACTG	0	1.631860169580206	1.047740539192702	1.3241526075615764	0.7680589665238414
438	A	GCG	sub	TGTCAGAGTGAGACACACAC	0	1.205559208441105	1.322374464452309	0.7311284362607952	0.6788900042885055
438	A	GCT	sub	CTCAGTGTCTCAGTCTCTCA	0	1.3528269999855675	0.7766732374421262	1.4160653250391158	1.3041214445782996
438	A	GCT	sub	GTCTCTCTCAGACAGAGTCT	0	1.8050707541894973	1.1200192061197891	1.2471787616334542	1.061590107381864
438	C	TGC	sub	GTCTCTGACACTCTGAGAGA	0	1.3370429222025566	1.21907479201685	1.0901218740856993	0.6248714531278273
438	C	TGC	sub	TGTGTCTCACACAGTGACTC	0	0.964020218497665	0.8579795281098731	1.2963200933333452	0.543399107206203
438	C	TGT	sub	CTGTCAGTGAGAGTGTGAGT	0	1.6629284483927445	1.048927850186277	1.1010730943728937	0.6616775808307191
438	C	TGT	sub	GACTCACTCTGTGAGTCAGA	0	1.6458503976109002	1.0265594094887232	0.6910264083187315	0.7240425941963731
438	D	GAC	sub	GTCTCTCAGTGTGTCAGTCA	0	1.455029208107373	0.9234773742766532	0.944651584417196	0.9431972491447008
438	D	GAC	sub	TGTGAGTGAGTGAGAGTGAG	0	1.780343757556764	1.0782877212763835	0.6284135657660421	0.8269805654858249
438	D	GAT	sub	GACTCACTGTCTCTGAGACA	0	1.3412455213880554	0.6936855759186208	0.8091240954404678	0.6871783395239922
438	D	GAT	sub	GTCAGTGACACACTCTGACT	0	1.3941662513220252	0.5644440682424957	0.6323117461740028	0.5621977790230661
438	E	GAA	sub	GTGACTCACAGTCACTGAGT	0	1.4371260789432685	1.2231629033247535	1.3013069035110172	4.301281123975275
438	E	GAA	sub	TCTGTCTCAGTGACTCTCTC	0	1.557800787862169	1.9842139963279648	0.680885559559337	0.804083814041611
438	E	GAG	sub	GTCACAGACTCTGAGACACA	0	1.8040707653550847	1.9007226388923435	1.7840224267052218	0.92989784156593
438	E	GAG	sub	GTGTCACTCTGTCTGAGTCA	0	1.815176570204614	3.433664231738144	0.8034155665154977	0.8040990489610683
438	F	TTC	sub	AGAGAGTCTGTGTCAGTGTG	0	1.4138735411575118	0.67109846453645	1.0487800158460616	0.3791614732879141
438	F	TTC	sub	TCAGTCAGTGTCTGAGACAC	0	1.2446346500960626	0.4686361091427072	0.6701821600342031	0.4413949504726553
438	F	TTT	sub	ACTCTGACTCTGACAGAGTC	0	0.8679175818089225	0.726935542433517	0.5849959012222065	0.6942290756118165
438	F	TTT	sub	AGTCTGAGTGTGACTGTCAG	0	0.925530739174135	3.669272837379783	0.6677840542236737	0.5701390008202046
438	G	GGA	sub	CTGTCTCAGTGTCACAGTCA	0	0.8379079995319242	0.8583713627321025	1.062520964530485	0.7190901824713636
438	G	GGA	sub	TCACTCTCTCAGAGTCAGAC	0	1.2612320186248105	0.9368039626339886	0.7228309710446982	0.5371805150370547
438	G	GGC	sub	AGACAGAGTGTGTCTCTGAC	0	0.2336701181793253	0.6106258556441543	0.0	0.6388611125262116
438	G	GGC	sub	TGTGAGTGTGAGTGACTCAC	0	1.20251288887606	0.8570187447637253	0.8396487222586275	0.6199318943772867
438	G	GGG	sub	CACAGTGACACTCAGACAGT	0	1.2633838925485052	0.6622417573174242	0.5657526149977918	0.5428231675059314
438	G	GGG	sub	CAGACACAGAGTGTCTGTCA	0	0.6421468896531078	1.0876287505112163	0.5773206210296442	0.5558452617459693
438	G	GGT	sub	ACTCACACACAGAGTCTCAC	0	1.0366142026439569	0.5643492196341536	0.6457527537174426	0.4534841470210038
438	G	GGT	sub	AGACACAGACAGAGACACAC	0	0.5683867739497103	10.56217696249348	0.2593942974169412	0.4259074083508077
438	H	CAC	sub	GTCACAGAGTGACACAGACT	0	0.3154893286990891	0.1842145261834491	0.4402929555146549	0.4568392313036596
438	H	CAC	sub	GTCACTCTGTCTGTGTCACA	0	0.6676289090837866	0.4670010151391079	0.2492880260890084	0.3490074596208007
438	H	CAT	sub	CTGACTGACTGACTCTGACT	0	1.5946406713589092	1.1139796015129844	0.6225463138006591	0.3984295110378523
438	H	CAT	sub	TGTGAGTCAGAGAGAGTCTG	0	0.9409534960241288	1.912474715664018	0.4766587827701913	0.4857456392761277
438	I	ATA	sub	GACAGACTGTCTCACTGAGA	0	0.8412124254455712	0.7870288806080211	0.7422135496756744	0.3318115855756293
438	I	ATA	sub	TGAGTCACAGTCTCTGAGAG	0	0.8418996904990398	1.1374403193371505	1.5215001392311938	0.5305162454896025
438	I	ATC	sub	AGACTGTCAGACTGACACTC	0	0.2749060213874416	0.8381139195115844	0.1129128118167861	0.4259074083508076
438	I	ATC	sub	AGAGAGTGTCAGTCAGACAG	0	1.160509311763092	0.6830266841657208	1.1517106805312192	0.5587592604969313
438	I	ATT	sub	CTCAGTCTCACTCACTGAGT	0	1.0689164980543606	1.2342437507700994	0.4369966057334767	0.4829877826658644
438	I	ATT	sub	TGACTCACTGACACAGACTG	0	0.8208670099834057	0.7545089595603057	0.8778484425600742	0.8018029619331494
438	K	AAA	sub	CTCAGTCAGTCACTCACTCA	0	1.7500400340238829	0.9094427637253364	0.8004797637734713	0.3920284099592662
438	K	AAA	sub	GTCTCAGTGAGTGTGAGACA	0	1.6403642296188636	1.2131100332130536	1.067251897292263	0.4259074083508077
438	K	AAG	sub	CACTGAGTCTCAGACACTCA	0	1.1683505908966263	0.3323133908267506	1.1987192797365749	0.240056902888637
438	K	AAG	sub	CAGACTGTCTGACACTCTCT	0	1.277542234905657	0.9035740854547456	0.6906676199447342	0.3549228402923398
438	L	CTA	sub	ACTCTGTGAGTCACAGAGTC	0	1.0843515288060197	0.917934292798402	1.0287611743307186	0.5915380671538996
438	L	CTA	sub	CTCACAGAGTGAGTGAGTCT	0	0.8608899090817248	1.0559695247981618	0.5859580655334272	0.7018954089621311
438	L	CTC	sub	ACACTCTGTCAGAGACAGAC	0	0.7563235709185893	0.98329445353326	0.9254486788809634	0.6733393312974675
438	L	CTC	sub	CTGACTGTCTGACACAGAGT	0	1.4622301873798271	0.7117724697692598	0.8125566150987128	0.5786466168628215
438	L	CTG	sub	CACAGTGTCAGACTGACACA	0	1.125865114864022	0.7031449246811475	1.4902438199600925	0.6526000611826891
438	L	CTG	sub	TGTCTCTCACTCTGTGACAC	0	1.2222744643226249	0.5949687824225094	1.1531872326857464	0.7080019255701738
438	L	CTT	sub	AGAGTGACAGTCTGACACTC	0	1.121347980918027	0.953371786111084	0.5559982595667954	0.6614322424618534
438	L	CTT	sub	GACTGACTGACAGTGAGACT	0	0.8523213327032766	0.7424276113706249	0.7898343738069289	0.7108247780751411
438	L	TTA	sub	CTCTCTGTGTGTGAGTGTCA	0	1.5901203062825455	0.8023437937233011	0.9525905767049364	0.8447163598957685
438	L	TTA	sub	GACTCACTGTCTGTCAGTCT	0	0.9177741075777118	0.725808510584783	0.7618551271731061	0.4791458343946586
438	L	TTG	sub	GACACACTCTGACTGAGTGT	0	2.3367011817932526	0.0	0.0	0.0851814816701615
438	L	TTG	sub	GAGTCTCTGACACAGACTCA	0	0.9893291293882724	0.8125263401716569	0.8931949767023029	0.6249905647446719
438	M	ATG	sub	ACACACTCACAGTGACACAC	0	1.5495146134586464	0.5485527781200441	0.939338498305604	0.967315130830648
438	M	ATG	sub	CACAGTCAGAGTGACTGTCA	0	1.4020207090759518	0.7327510267729852	1.2899159621949652	0.7098456805846796
438	N	AAC	sub	CACAGTCACTGTGTGACTCT	0	1.696890143921291	1.1873280526414114	0.8820641323116083	0.653547574883136
438	N	AAC	sub	GTCTGTCACTGAGTGAGTGT	0	1.0372673538692	1.2708960897959636	1.1086385737796451	0.6198850398769181
438	N	AAT	sub	ACAGTCTCTCACACACAGAG	0	1.3284798596997176	0.4132831510281924	0.6138559464760305	0.4767037047596196
438	N	AAT	sub	GTCTCTCAGTCTGAGAGTGA	0	1.1602930006145808	0.4211212797545892	0.5268745412085347	0.5986811683421731
438	P	CCA	sub	GAGTGTCAGAGACACAGACT	0	0.7982519565132232	0.3287012887525469	0.3385981710878532	0.6354808949996177
438	P	CCA	sub	TGAGAGTGAGTGACACTCTG	0	0.3419562705063297	0.2233997032844467	0.6928991086122781	0.4139660791447102
438	P	CCC	sub	ACACTCTCACTCACAGAGTG	0	0.7139920277701607	0.1884647702605414	0.3572435907203318	0.3392821727540333
438	P	CCC	sub	TGACACTGACAGTCACAGTC	0	0.5664730137680614	0.709312862616947	0.8259743264415813	0.4259074083508077
438	P	CCG	sub	CTCAGTGAGTCAGTGAGACA	0	0.769572245500772	0.8166054356917833	0.7114859393700844	0.3724014525278419
438	P	CCG	sub	GAGACACACACACTGTCTGA	0	0.1620833189683181	0.5882715372294358	0.3151115927464992	0.4709553073109892
438	P	CCT	sub	TGAGACAGAGAGAGAGTCAC	0	0.6912740996138375	0.5767021969972569	0.6094469017811035	0.3066533340125815
438	P	CCT	sub	TGAGAGTCACAGACACACAG	0	0.4810855374280228	0.1624914741910215	0.4903642113186143	0.3167552584719575
438	Q	CAA	sub	GTCAGTCACAGTGTCAGACT	0	1.5899203917356155	2.161321757090993	1.3100214269959911	0.9477144980521284
438	Q	CAA	sub	GTGTCTCTGACTCAGTCACT	0	1.0927856273062977	1.2253022973954009	0.991273371800502	0.9629210971409564
438	R	AGA	sub	GACTCTCACAGAGTCAGACA	0	1.5128333424393432	0.8603319615604924	1.0353522818796117	0.4720012837134492
438	R	AGA	sub	TCAGTCAGTCACAGAGTGTG	0	1.3448639895212966	3.016521013493904	0.8672353805438916	0.582437481505378
438	R	AGG	sub	GACACTCACTCACAGTCTGA	0	2.0696496181597386	0.7560129641308577	2.4240767656895184	0.2721075108907937
438	R	AGG	sub	TGACAGTCAGTCTCTCACAC	0	1.4138023957068422	0.8951284718593112	0.774259281029391	0.4598893824213509
438	R	CGA	sub	ACTCTGACTGACTGTGTGTC	0	1.0467575429752582	1.0499449101573697	0.8946168936253059	0.3117753577469965
438	R	CGA	sub	CTCTCTGTCAGTCACTGTCT	0	1.3671156291819448	0.9881497249013288	1.3237504502371271	0.3177404474998088
438	R	CGC	sub	ACACACAGTCAGAGAGTCTG	0	0.9955176632491968	0.69854634373493	0.5065709699377946	0.5944957574896691
438	R	CGC	sub	CACTGAGTCACACTCACACT	0	1.6165857232531942	1.03691183033913	1.3376262411201163	0.4779627582603508
438	R	CGG	sub	CACACAGACTGACACTCTGT	0	1.4944019185887083	1.680404486462595	1.040110808386721	0.6026991627605769
438	R	CGG	sub	CACACTCTCTGACACTCTGA	0	1.9639758399121203	1.6732896657733471	1.1705525730552473	0.3631133673760091
438	R	CGT	sub	GACACTGTCTCTCTCTCACT	0	1.3835730681670575	1.3926554602410537	0.6566771424081512	0.33220777851363
438	R	CGT	sub	GAGAGAGTCAGACACTCTGT	0	1.8759432022847244	0.9030382372202284	0.8516170525054789	0.4573268073275066
438	S	AGC	sub	CTCTGAGAGAGACAGTCTCT	0	2.489927488796089	2.102154585004466	1.1391236785582002	0.5526655655980719
438	S	AGC	sub	CTGTGTCAGACACTCAGAGT	0	1.1521982785800835	1.4632508983177892	0.9128766684394916	0.8340686746869983
438	S	AGT	sub	GACAGAGTGAGTGTGTGTCT	0	1.1306618621580256	0.5909282473975687	0.8985269705936513	0.6479054783406111
438	S	AGT	sub	GACTGTCTGACTGTGTCTGA	0	1.243203135717302	0.9921961442685888	1.1549187882764314	0.7060497143783444
438	S	TCA	sub	CTCAGTCTGTGACAGTGTCA	0	1.323746974907508	1.002669713701403	1.6226071656745258	0.6107793053822023
438	S	TCA	sub	GTGAGACAGAGACTGACTGA	0	0.8277342744283311	1.4356407264361	1.716133156152057	0.4801138057772741
438	S	TCC	sub	ACTCTCAGTGACACACAGAC	0	1.3330688709246756	1.0610875524308254	1.4047094201888966	0.5203477467242477
438	S	TCC	sub	CTCACTGAGAGAGAGTCTGT	0	0.9400521995719984	1.9652326388547496	1.831264108890636	0.7779329193346386
438	S	TCG	sub	AGTCTCAGTGTCAGTGACAG	0	1.6669139895982044	0.8773359994887276	1.5008643494853675	0.742607788919357
438	S	TCG	sub	CACTGTGAGAGACTGACACT	0	1.057664745443262	1.9711431129565684	1.4628746187800046	0.5733368958568564
438	S	TCT	sub	GTGACACTGTGAGACTGACA	0	1.5918139055010807	1.3243559314552984	0.9421563354563977	0.431864155320749
438	S	TCT	sub	TGTGAGAGTGACTCAGTGTG	0	0.9409534960241288	1.0655216272985244	0.6982407034093074	0.6736574694176174
438	T	ACA	sub	CTCACAGTGAGTCAGTCTCA	0	0.4017857235662607	0.4789222397209053	0.2675165079966934	0.6528252898491889
438	T	ACA	sub	TCTCTGTGACTGTGTCAGAG	0	0.832387116261116	1.537484271722048	0.718377477412892	0.5630145877514101
438	T	ACC	sub	GACAGAGTGTCAGAGTCTGT	0	1.2693191604802854	0.9548881693200768	0.5533424771688059	0.6398703717877063
438	T	ACC	sub	TGTCTCTGAGAGAGTGAGTC	0	1.1219874722102523	0.420007202294921	0.9079623883552996	0.6029412106171074
438	T	ACG	sub	CACTCTGTGTGTCAGTGTCA	0	1.2861674572055302	0.7440399081378353	0.9113676953783456	0.7522520459183096
438	T	ACG	sub	TGACTGTCAGTCTGAGACTG	0	0.7388099324787493	0.5537538396772969	0.7748641710926952	0.6708737608663049
438	T	ACT	sub	ACTGTCTCTGACTGAGAGTC	0	1.0621369008151151	4.244312292072058	0.5409550166131483	0.7315586072849167
438	T	ACT	sub	TCAGTCTGTGAGACTCAGTC	0	0.941060544203426	0.6946824296292996	1.209361727110711	0.4874273673348133
438	V	GTA	sub	ACTCACTGACTGAGTGTCTG	0	1.5245144462411822	1.3569463458758986	1.403271417969187	0.6059039916419229
438	V	GTA	sub	GTGACTCTGTCTCAGTGTGT	0	1.2402490887979574	1.3882604923191886	1.0011023607694445	0.8738100349732533
438	V	GTC	sub	ACTGTGTCAGTCACTCTGTC	0	0.4625956654311516	1.0745361926733004	1.7304891443514765	0.3967855342755388
438	V	GTC	sub	GTGTGAGACAGTGAGACTCT	0	0.9371466481070566	0.8915030082403661	1.7260466135665764	0.4914316250201627
438	V	GTG	sub	GTGACTCAGAGTGTGTCTCA	0	1.1177969595597534	2.035419518813848	0.9579132102495236	0.5641405145699295
438	V	GTG	sub	TCTGAGAGACAGTCTCAGAG	0	1.0804102238398912	1.1964473157185342	0.9508149106894532	0.6695660652212697
438	V	GTT	sub	CTGAGACACAGTGTGTGAGA	0	1.4766653301610142	1.2061745296674653	0.8620056791012983	0.47226467728695
438	V	GTT	sub	GTGTGACAGTGACAGAGAGA	0	1.213041597105787	1.4181201565506318	1.359396213086029	0.5312393480504698
438	W	TGG	sub	GAGTCACACTCACTGTCAGA	0	0.6389417293965927	0.4611497347312623	0.1949510266524199	0.4214241724734307
438	W	TGG	sub	GTCTCTGTGTCTCTGTCTCT	0	0.8321585405246629	0.956821141322749	0.4965590208558151	0.4102618300848596
438	Y	TAC	sub	CAGACTGACACTGAGAGTGT	0	1.426474558652858	0.6390270582322546	0.8950309745988737	0.4933778888816287
438	Y	TAC	sub	GAGAGTGTCTGACTGAGTCA	0	0.7682305255210696	0.5483550301827261	0.806372774801158	0.5165708665640985
438	Y	TAT	sub	CACTGTGAGTCAGACTCACT	0	0.7434958305705804	0.092519069036993	0.4537042074819953	0.5205534990954316
438	Y	TAT	sub	GAGACTGTCAGTGACACTGA	0	1.2639429119699868	0.3885800899553709	0.6910264083187314	0.5577358918879624
439	*	TAA	del	GTGAGTCTGTCTCACACTCT	0	0.2168073261457657	0.1748642198293683	0.2493394256820165	0.3199602918456316
439	*	TAA	del	TCAGAGTGTCAGAGACACAC	0	0.2270478881094658	0.2554575104584181	0.1880661165239912	0.4974884853845568
439	*	TAA	sub	CTGTGTGACTCTCTCACAGT	0	0.677304690374856	3.8790966191887097	0.9180302525973484	0.3522937822161002
439	*	TAA	sub	GAGAGTCAGAGAGAGAGACA	0	1.1049910143837942	0.6931905953444124	0.5662785703262683	0.3337832353846456
439	*	TAG	sub	ACAGTGAGTCTCAGTGACAC	0	1.3049110495728558	0.4625953451849655	0.1595443366969654	0.4559714607049823
439	*	TAG	sub	TGACTCTCTCTGTGAGACTG	0	1.2904170705425426	0.6075879160638351	0.5701254363823697	0.3819427726500792
439	*	TGA	sub	GACTCTCTGTCTGACAGAGA	0	1.140532719684802	1.2115592373891952	0.3336304749157897	0.3558213791285229
439	*	TGA	sub	TCTCTCTGACAGACAGAGAG	0	0.9403797438924066	0.2978662710459289	0.6835356071445446	0.5047791506379943
439	A	GCA	sub	CAGTCAGTGTGTGTGACACA	0	1.3037658884938097	0.8119732851332869	1.0099457539968282	0.7573528623203077
439	A	GCA	sub	GTCACTGTGTCACACACTGA	0	1.45895556020594	1.188189059206053	1.3465855841744034	0.7285827239300618
439	A	GCC	sub	TCACACTGTCTGACTCACTG	0	0.8798689635147434	0.3769295405210829	1.319964709991541	0.8197917032917803
439	A	GCC	sub	TGACTCAGTCACTCAGTCAC	0	1.3219052399858977	0.7385665111124534	0.9641463697018492	0.8368180769709531
439	A	GCG	sub	AGTCACACTGACAGACACTC	0	1.0631990377159302	1.1194807353476164	1.4511554574693362	1.031873233240168
439	A	GCG	sub	GACAGAGAGAGTGTCTCTCT	0	0.655416185137132	0.7694878668686498	0.4962655777898749	0.6582205401785209
439	A	GCT	sub	CACTCTCACACAGACACAGT	0	0.8804960974873127	0.3834848368779713	0.3894673798897842	0.9511932119834706
439	A	GCT	sub	GACTCAGTCTGTCAGAGTGA	0	2.789550248032256	0.3944611470569473	1.0535027930440608	0.930686558988802
439	C	TGC	sub	AGAGACACACTGTGTCACAC	0	1.246939195665458	1.433008360779256	1.3298901355909816	0.65705313750602
439	C	TGC	sub	CACTCTCTGACTGAGTGTGT	0	1.2754919114591994	0.888829484198187	1.215415201433965	0.6814518533612922
439	C	TGT	sub	GACTGTGTCTGAGTCAGAGA	0	1.1531772065992678	0.9146170824799889	1.3052721046020483	0.538798528636564
439	C	TGT	sub	TCTGTCTCAGACTGAGTGTG	0	1.500881143690282	2.4816461056307304	1.4440680071276055	0.7733581888475193
439	D	GAC	sub	AGACAGTGAGTCTGTCAGTC	0	2.3367011817932526	8.14167807525539	0.0	2.9813518584556533
439	D	GAC	sub	CAGTCACTCACTGTGAGACA	0	1.099624085549766	1.1573954126588548	0.8641593864378037	0.707802959201702
439	D	GAT	sub	GACAGAGACTGTCAGTGAGA	0	0.9808375330984024	0.7538590810421658	0.7046131186789076	0.6577903306751364
439	D	GAT	sub	TCAGTCTGACTGTCAGAGAG	0	0.8203312659486952	1.2558971499064169	1.7520705033613226	0.4695244320975771
439	E	GAA	sub	CTCTGAGAGACTCTGACTCT	0	1.6529997248981902	0.972478214544394	0.9881962011965396	0.8211187872709266
439	E	GAA	sub	TGTGTCAGTCAGAGACAGTG	0	1.116863954687623	0.7451705357013411	1.4145870166524692	0.7610889782363546
439	E	GAG	sub	CTGTCTGTCTGAGTGTGACT	0	1.4913417098817006	1.0906514145180002	0.7769788777645198	0.815688741886145
439	E	GAG	sub	GTGTCTGACAGACTCACAGT	0	0.7844639681734492	1.2067130004396385	1.3080142728890272	0.7453379646139133
439	F	TTC	sub	TGTCTCACTGTCTGTCACTC	0	1.039634000374117	0.8883398747365522	1.2916077405957458	0.5740491156032627
439	F	TTC	sub	TGTGTGTCAGAGTGTCTCTC	0	1.1963910050781457	1.2945268139656072	1.0580382118480134	0.5406495868562765
439	F	TTT	sub	GTCACAGACTGAGTGAGTCT	0	1.4618225402687648	1.3505153205399936	1.38460004405096	0.6052368434458846
439	F	TTT	sub	TCAGTCACTCTCAGAGACAG	0	0.7153166883040569	0.7753979119290848	0.9976269386914411	0.5850622819976885
439	G	GGA	sub	GTCAGACTCTGTCTGTGTGT	0	0.5974090400053949	0.4808596274220418	0.6845658953319328	0.9568719774281478
439	G	GGA	sub	GTCTGTGACTCTCTCAGACT	0	1.5690484469803072	1.0287318867651216	0.9535222000065928	0.9119429214099648
439	G	GGC	sub	AGTCACTGTGACAGTGAGAC	0	0.708467911501146	0.763282319555193	0.6013808429369575	0.8265966148913702
439	G	GGC	sub	GTGACTCACACTGTGTGTGA	0	0.5942126716587653	0.6574894665584251	0.9498644787886342	0.9246673997089904
439	G	GGG	sub	ACAGAGAGTGAGAGACTCAG	0	0.7952638475850988	0.342087314086361	0.4016470020339966	0.6937326191235549
439	G	GGG	sub	AGACTGACAGAGAGTCACAC	0	2.1335097746807965	1.327447512269901	0.3338291827626722	0.9316724557673915
439	G	GGT	sub	ACAGACTGAGAGTCTCTCAG	0	1.0689164980543606	1.299203948179052	0.9801793025797608	0.5429506656075183
439	G	GGT	sub	ACTGTCTGAGACAGTCAGAC	0	0.9775994740155446	0.5677020426623657	0.7978403920686788	0.6808519837720658
439	H	CAC	sub	ACTGTCTGTGTGTGACTGTG	0	0.5659198174655535	1.1051691918559563	1.375154549540531	0.7558897247307128
439	H	CAC	sub	TGTGAGTGAGAGACACTGTG	0	0.9781539830762456	1.1123804347005914	0.4508634834637717	0.8115262780738363
439	H	CAT	sub	CTGACTCTGTGACAGTCTGT	0	1.1044564179569671	0.8984468969764251	0.7123210589223035	0.4452668360031172
439	H	CAT	sub	TCACTCAGTGAGACTGAGAG	0	0.3126572003807873	1.419060087060359	0.7272539273776946	0.6781756425278247
439	I	ATA	sub	ACACTGACACACACTGTGAG	0	1.8490418047233568	0.8938146582617332	1.492216446949145	0.7281642787933165
439	I	ATA	sub	AGTCAGTCAGTGACAGAGAG	0	1.1876091171201977	0.9394243932986992	1.1981166053877883	0.5276166401957767
439	I	ATC	sub	CACTCACTCACTGACACTGA	0	1.6265272932090296	0.917934292798402	0.4855250908121806	0.5155721258983461
439	I	ATC	sub	TCTCTCTGACTCTCTGTGTG	0	1.1203361830515597	2.202714273784849	1.3909930365319974	0.7324316795123739
439	I	ATT	sub	CTCTCACAGTCTCTGTCAGA	0	0.6960386498958627	0.8011757680437487	0.8249842463379654	0.4766106712497134
439	I	ATT	sub	GTCTGTGTCACAGTCAGACT	0	2.906628299303802	1.4065907243835534	2.322148363997905	0.8433810066352628
439	K	AAA	sub	ACTCTCAGACAGTCACTGAG	0	1.2538396585232088	0.843954434630132	0.480659742010319	0.7625116504345104
439	K	AAA	sub	AGAGTCTCAGAGACAGTCAG	0	1.079101587425357	0.6926080307074899	0.7358151570060566	0.5443550307915648
439	K	AAG	sub	ACTCAGACTGACTCACACTG	0	1.2640050252390405	0.7617944397899782	0.6364716918725158	0.4697508180339791
439	K	AAG	sub	GTCTGAGACAGACTCAGTCT	0	1.3933662602544952	1.5152567528947534	1.120429649701976	0.531131591590419
439	L	CTA	sub	GTGAGTGTGTCACACAGACA	0	0.75822162241079	0.6844773603090816	0.8368871120084276	0.7670679344277302
439	L	CTA	sub	TCAGTGACTCACAGAGAGTG	0	0.8730531888018749	0.4473449491898567	0.7614790396918866	0.683909011486393
439	L	CTC	sub	CTCTGACTGTGACTGTCACT	0	0.696910878780444	0.9641460878591912	1.1550782556204915	0.5428231675059314
439	L	CTC	sub	TCAGACACTGTGTCACACTC	0	0.7947963203378412	0.4153917385334383	0.6790130996329182	1.0789654344887127
439	L	CTG	sub	AGTGACAGTCTCAGTCTCAG	0	0.8490264744136258	0.6413862149316948	0.8357000329256541	0.9157009279542364
439	L	CTG	sub	TGACTGTGTCACTCAGTCAG	0	1.0244233441919697	0.3834848368779713	0.7705890302105016	0.7528201217876438
439	L	CTT	sub	CTCAGACTCTGACACTCTGT	0	1.403615726947483	0.5349054708145606	0.5280311766258035	0.5721144291279506
439	L	CTT	sub	TGAGACTGACACTGACACTC	0	0.9435260292414396	0.4944078957371176	0.7641739636332273	0.9369962983717768
439	L	TTA	sub	GTCACTCTCAGACTCTCTGA	0	1.1241427307005378	3.0476281443861395	0.7823332010094947	0.7921081706711283
439	L	TTA	sub	TGAGAGTCACTGACTGAGAG	0	0.9130156935483572	0.5257043790313911	0.5771265441072554	0.7666333350314539
439	L	TTG	sub	ACTGAGTCTCTGAGACTGTC	0	0.5999638169469164	0.595956165418469	0.4772855072471718	0.7040510219676617
439	L	TTG	sub	GACTCTGTCTCTCTGTGAGT	0	2.048766439013042	0.9646538003857098	1.0134326209413729	0.6893552898049156
439	M	ATG	sub	GACAGAGACACTGTGTGAGA	0	0.8438087600920081	1.7365682402578466	0.9887040101385728	0.7909709012229286
439	M	ATG	sub	TCTGAGTGTCTGAGTGTGAC	0	1.7384153719621305	0.8358002855032709	0.7047504969434192	0.7593697978347733
439	N	AAC	sub	GTCAGACTGACTCTGTCAGA	0	1.486991661141161	2.257465284502631	2.0311988365732407	0.6989249778064536
439	N	AAC	sub	GTCTGTGAGACAGTCAGTCT	0	0.8682238336020803	1.3725076571818149	2.0392675352525256	0.5632968949155843
439	N	AAT	sub	AGAGTGTCTCTCTCAGTGTG	0	1.37130351044205	1.060711580226935	1.243631251277842	0.5893058480325641
439	N	AAT	sub	TCTCACACTCACTGTGTGTG	0	1.7458112277765685	0.5380994130197528	1.0325681963383342	0.7679239635416079
439	P	CCA	sub	AGTGAGACTGTCTGAGAGTC	0	0.6408674127281074	0.3091776484274199	0.3968623301408561	0.7731145347237486
439	P	CCA	sub	AGTGTCAGTCAGTGAGTCAG	0	0.5136227235342657	0.4965636990342962	0.3514479451862576	0.8220310818519084
439	P	CCC	sub	ACAGTGAGTCTCAGTCTGTG	0	0.5098257123912552	0.2516518677806212	0.649146019935778	0.8133870806098131
439	P	CCC	sub	TCTCTGACACTGACTGTGAC	0	0.6338923418694463	0.4763747809989857	0.5248043349229137	0.9811081370938248
439	P	CCG	sub	AGTCACTCTGAGTCAGACAG	0	0.6158093367180776	0.3416859481041296	0.344404457415172	1.2752884684332757
439	P	CCG	sub	GACAGTCACTCACACACAGT	0	0.5612664603326932	0.5687201596685753	0.3632028780106623	1.0062062522287831
439	P	CCT	sub	ACAGAGACAGAGACTGAGAC	0	0.5528801903350107	0.8586926094995919	0.6786866510273254	0.8170941040643211
439	P	CCT	sub	AGACTCTGTGACACAGTCAG	0	0.7639215402016405	0.3914268305411246	0.6053863833561536	0.4664700186699322
439	Q	CAA	sub	GTCAGTGTCTGTCTGTGTGT	0	1.0189103990377557	0.650860892643963	0.928510936242223	1.056016998787619
439	Q	CAA	sub	TCAGTGACTGTCACTCTGAG	0	0.8762629431724699	0.4510304615553412	0.44497912656888	0.7728158619268688
439	R	AGA	sub	ACTGTCAGAGACACACAGTG	0	1.1337840053671406	0.7828536610822492	0.6564978040897875	0.6251221638697338
439	R	AGA	sub	TCTCACTCAGTCTCAGTGAG	0	1.540098506181917	1.2335875871599078	1.1720692026618216	0.5822531658466737
439	R	AGG	sub	TCTGAGAGACTCTGTGTCAG	0	1.3279613273579145	1.0010259928592693	0.9020684747330132	0.5962703716911307
439	R	AGG	sub	TGTGAGTCTCACTCAGAGAG	0	1.3215768978994629	0.5589061793464254	1.990319686983596	0.4894199166136474
439	R	CGA	sub	AGTGAGTGACTCTCACTCAC	0	1.0605691710722145	0.2628770596254047	0.4065694530288559	0.4941467168711028
439	R	CGA	sub	TGAGACTCTGTGAGAGACAG	0	0.6513611481411993	1.0276289578416893	0.3719299598596594	0.6010641347288455
439	R	CGC	sub	GAGAGAGTCAGACACTGAGA	0	0.5668920026835703	0.8912487833859452	1.0744756447559498	0.585037648833527
439	R	CGC	sub	GTGACACAGACTGACTGACA	0	1.1621688417384437	0.8400144045898419	0.8998374452827691	0.6892975161467019
439	R	CGG	sub	CACTGTCTGACTGTCTCTCA	0	0.7963059893261925	0.795974113502622	1.6106791826423563	0.6500692022196538
439	R	CGG	sub	TGACAGACTCAGAGACAGTC	0	1.6238092958224302	1.5869372519565592	0.3383556801560643	0.7808302486431475
439	R	CGT	sub	CTCACTGTGAGACACACTGA	0	0.599684374088534	1.6031180280923227	0.6556936912758858	0.6782969836698048
439	R	CGT	sub	TGTGTCTGTCTCTGTGAGTC	0	0.7460551965966411	0.8010888066014341	0.534227243378939	0.6518990944145016
439	S	AGC	sub	ACTGACACTCACAGTGTCAG	0	0.9724999138099087	0.6118023987186132	0.9209247252802618	1.0423523414901346
439	S	AGC	sub	TGTCAGTCTGACAGACAGAC	0	0.999722670561031	1.101644584925021	0.7401027397228109	0.6135449379039607
439	S	AGT	sub	CTCTCAGAGTGTGAGAGTCT	0	1.1111586039296588	1.0390603138000762	1.1678185222169704	0.7760979441059164
439	S	AGT	sub	GTGTGTGTCTCTGAGACACT	0	1.31156776010331	1.0571049759000952	1.029109220990799	0.5028073570808146
439	S	TCA	sub	ACTCAGTCTCTCTGTCACTG	0	1.0651394079552283	0.8127293485016424	1.5329011413430833	0.6579723423881066
439	S	TCA	sub	AGTGTGACAGAGTGACTCTG	0	1.8348593172470515	0.8742741557321226	1.2341597672806577	1.0087280724098078
439	S	TCC	sub	ACAGTCTCACTGACAGTGAG	0	1.060988644706126	0.7041451308328988	0.9898486389430476	0.912204673109566
439	S	TCC	sub	TCTCTGAGTGTCTGACACTC	0	1.459319128859388	1.294558008134478	0.8251720201507202	0.635341216589428
439	S	TCG	sub	CACTCAGAGTCAGTGTGACA	0	1.7783743507453078	12.55475579303763	1.1788896936411004	0.6258987131416217
439	S	TCG	sub	TGAGTCTGTGTGAGTGACAC	0	0.7671699663116404	1.3549027519815071	1.3540694848414232	0.6630105016595047
439	S	TCT	sub	CAGTGTCTCACACACACACA	0	1.493714046589358	1.6360650562617636	1.1589999886358469	0.6109743179318134
439	S	TCT	sub	TCTCTCAGAGTCAGACACAG	0	0.8703819838223191	1.2089572309733256	1.2959965823427366	0.617818256382397
439	T	ACA	sub	CTGAGTGAGTCTCTCAGTGT	0	1.193209114107193	1.2462734169569425	1.5365218141366066	0.6970844099224831
439	T	ACA	sub	GACAGTGTCTCAGACTGACT	0	1.2767542539695094	1.2695142359612144	1.6207062669331074	0.6079982568486169
439	T	ACC	sub	AGAGAGTGAGACTGACACAG	0	0.9688760997679342	0.8475004616663931	1.232638086073773	0.6728872304965605
439	T	ACC	sub	CAGACTCTGACTCACTGAGA	0	2.03260993210783	1.4638291059962605	3.3867656541648627	0.6471151320678938
439	T	ACG	sub	TCTCACTCTGTCTCAGTGTG	0	1.0848969772611532	1.5888733998904017	1.2672734869110522	0.6937737029110641
439	T	ACG	sub	TCTCTCTGACTCTCAGAGTG	0	1.2132871520849584	0.7567585390461742	2.7734571302535977	0.9760378108039344
439	T	ACT	sub	GACTCAGACTGTCTCTCAGA	0	0.9346804727173011	1.589565719454624	0.6910264083187314	0.9093698718841569
439	T	ACT	sub	TGAGACAGTCTCAGAGACTG	0	0.9795777880006652	1.5287867128208816	1.8843126709127955	0.5289495232743902
439	V	GTA	sub	CTCTGAGACAGAGTGAGTGT	0	1.5299829166503445	0.9127079588331936	1.7428002890578234	0.5684781086038323
439	V	GTA	sub	TCACACTCTCTGTGACAGTC	0	0.9894140139124584	0.6417989473737358	1.2312582650724142	0.9090796783286146
439	V	GTC	sub	ACAGTCAGAGACTGAGTGAC	0	1.024109777205685	0.6659088549205799	0.9929357513221828	0.7843443361707942
439	V	GTC	sub	CAGTCTCAGTCTCTCTCAGA	0	0.9022905553459096	1.1688547731802297	0.7202943035005479	0.6503721235627198
439	V	GTG	sub	ACACTCTGTCAGTGTCTCTC	0	1.4812309186282655	1.9112244295302911	1.2519160165774383	1.083021695520625
439	V	GTG	sub	GAGTCAGACAGTGACACAGA	0	1.0170098407804833	1.2444533845597618	1.2372435980836238	0.7316870861411311
439	V	GTT	sub	CACAGACACTGTCTCAGAGA	0	1.5134075011614334	1.0757139425855569	1.388418057013456	0.6930018847741956
439	V	GTT	sub	CTGAGTCAGAGAGAGTGACT	0	1.4279840555403214	0.8543736251811214	0.8886656485580394	0.6490017651059927
439	W	TGG	sub	ACACAGACTGTGACACTGTC	0	1.424817793776374	1.0921763271684062	0.5899005924672097	0.6758965393393253
439	W	TGG	sub	GTGTCTGAGTCACAGTCACT	0	0.9688760997679342	1.6630866800064366	0.8661238857653476	0.7614708209908382
439	Y	TAC	sub	CAGACACTGTGAGTCAGAGT	0	1.0482397824866931	1.2364698011485993	1.323929100049906	0.9086024711483898
439	Y	TAC	sub	CTGAGTCTGAGAGTCACAGT	0	2.0993799680173755	1.4788594941381863	2.01249444436575	0.5720521072947122
439	Y	TAT	sub	CAGTGTCTGAGTGTGTCACA	0	1.4175987169545736	1.0041402959481651	0.5374649842479022	0.7693811247627492
439	Y	TAT	sub	TGTCTGACAGACTGAGAGTG	0	1.2406196996118817	1.3954164742383597	1.3713668412510909	0.7912691557105692
440	*	TAA	del	AGACAGAGAGACAGAGAGAC	0	0.3115601575724337	0.2713892691751797	0.0767807120354146	0.1597152781315528
440	*	TAA	del	TCAGTCTGAGTCACTCTGTG	0	0.9397602578951124	0.5309790049079604	0.5967196641882766	0.8139563804037657
440	*	TAA	sub	ACTCAGACTCAGAGACAGTG	0	0.7881181500722807	0.2167902446073921	0.7594778517901464	0.4852551619734612
440	*	TAA	sub	TCAGTCACTGAGTGACTCTC	0	0.8705357343935649	0.592951344416359	0.2333531444213581	0.6589510846182308
440	*	TAG	sub	CTCAGTGAGTGTCAGTCTCT	0	0.5422179537862797	0.2192855282700001	0.5429796210239265	0.3475195417831744
440	*	TAG	sub	GTCTGAGACAGTCTGTCACA	0	1.0277606857679868	0.1858059311780276	0.3600091477179191	0.3126915149917322
440	*	TGA	sub	AGTCAGAGTGACAGAGAGAC	0	0.6766509213687026	0.3667422556421348	0.4343001665323645	0.3506351818190094
440	*	TGA	sub	GAGACTCTGACTCTCTGTCA	0	0.6502125027598618	0.5309790049079604	0.3371674745902989	0.3906251378365396
440	A	GCA	sub	ACTCTGACTGTCACAGTGTG	0	0.5094230064572968	0.2942194091176415	0.4157439028457876	0.5338428474534096
440	A	GCA	sub	TCTGTGTCTGACTCACACTG	0	0.6604501036097673	0.4220916052839776	0.4534897661692306	0.5666312011684721
440	A	GCC	sub	AGTCACAGAGACAGAGTCAC	0	0.7727673199631231	0.0641077013799637	0.5350466941050545	1.028262171589807
440	A	GCC	sub	GACTGAGTCTCAGTGAGAGA	0	0.4855482975154812	0.2775572071109792	0.4761401298300061	0.6442296933037427
440	A	GCG	sub	ACTGTGTCAGTCTGTCACTG	0	0.7643415080632137	0.4311792127082294	0.3767277926971277	0.7462480231787656
440	A	GCG	sub	GTGTGTGTCACAGAGTCAGA	0	0.7118982095069051	1.116197800639852	0.5503993694294953	0.8220012981170588
440	A	GCT	sub	GTGACTCACAGTGTCACTCT	0	0.3699025036815574	0.4597376133228189	0.2823692209024417	1.0571630314421834
440	A	GCT	sub	GTGTCTCTCAGTCAGTGAGT	0	0.2936837550887695	0.3559203530166291	0.5349475838532984	0.8283703722052406
440	C	TGC	sub	ACAGACAGTCACTGTGACTC	0	0.3792906266099193	0.40118413704157	0.3015590284289472	0.7544645519357165
440	C	TGC	sub	CTGACACACTCAGAGAGTCA	0	0.6830357300626433	0.3340175620617596	0.3957159774132907	0.7422957688399792
440	C	TGT	sub	CTCAGAGAGAGTGAGAGAGT	0	0.3453473915510182	0.2578458507518502	0.3507449033479592	0.7603836067567409
440	C	TGT	sub	CTGACTGTGACAGACTGTGT	0	0.4309241140449896	0.3595026682580303	0.3121086086634386	0.8578992082494841
440	D	GAC	sub	ACACTCACACACTGACTGAG	0	0.4021299708202342	0.3502814985865692	0.4606842722124876	0.3988656681380579
440	D	GAC	sub	TCTCACAGACACTCAGTGTG	0	0.1862587898530853	0.427733087286968	0.6259297176800104	0.3432069407098742
440	D	GAT	sub	ACTCAGAGTCACTCTGTCAG	0	0.5351224080442565	0.691421134253559	0.2315143607174715	0.4103254299965099
440	D	GAT	sub	TGACTGACAGTGTCAGACTC	0	0.2479989461808876	0.1488160497245973	0.3703220663028841	0.3707380549374906
440	E	GAA	sub	ACTCAGTGTCACTCACAGAG	0	0.3107315401320815	0.2562318897797574	0.2920117505602204	0.3902587706474361
440	E	GAA	sub	GTCTCACACAGACACAGTGT	0	0.2135694628520715	0.1860329667733086	0.0804959077790637	0.3073940425488438
440	E	GAG	sub	ACAGACAGTGAGAGACTCTG	0	0.2781787121182444	0.266543032225623	0.3496264565898344	0.2293347583427426
440	E	GAG	sub	TCTCTGAGAGTGAGACTCTC	0	0.3661994389377486	0.1670866769175547	0.163302260672337	0.2906987072870591
440	F	TTC	sub	CTCTCTCACACAGTCAGACA	0	0.3678140749119009	0.4585976076339842	0.2523810441904832	0.2725807413445169
440	F	TTC	sub	TGAGAGAGACACTCTGAGTG	0	0.2351397415641009	0.172818638389855	0.4877265355708726	0.3448719280008752
440	F	TTT	sub	CTCTGTCTCTCTGTCTGACT	0	0.4165423845805364	0.079646850736194	0.161907153639896	0.3736029897814102
440	F	TTT	sub	TCTGTGTCTGTGAGAGACAC	0	0.3426248067145532	0.2447278600333365	0.3794002926090135	0.3258836988138756
440	G	GGA	sub	AGAGACAGAGACTGACTGTG	0	0.5581815469389034	0.2049719890140408	0.5933872358708856	0.3678291253938793
440	G	GGA	sub	TGAGTGTGAGAGTGAGAGTC	0	0.2300751932842587	0.2630388301236357	0.1429302485582333	0.4331878768696249
440	G	GGC	sub	CTCACAGTCACAGACTCACT	0	0.5999638169469164	0.1650340150389606	0.3475883585387013	0.2028130515956227
440	G	GGC	sub	TCACAGAGACACTGTGACTC	0	0.6241873019858689	0.418236887427503	0.4075688481331939	0.4377381696938857
440	G	GGG	sub	GAGTGTGACACACTGACTCA	0	0.4498821240808849	0.2398051731935855	0.197467635838207	0.3514317959615954
440	G	GGG	sub	TGACTCTGTGACAGACACAG	0	0.3567482720295043	0.4402306847307304	0.2998941297057542	0.4190008017289027
440	G	GGT	sub	AGTGAGACACTCTCACACTC	0	0.5084753182875293	0.3433837330028252	0.3153828758422898	0.5075882811852092
440	G	GGT	sub	CTCAGTCTGTCTCTGACTGT	0	0.47658745564733	0.1982752651508162	0.3283923908972831	0.3984295110378523
440	H	CAC	sub	ACACTCTGACACACACTCTC	0	0.6452814979010658	0.1958771921871067	0.2714631869034533	0.4812200587859775
440	H	CAC	sub	TCAGTGACTCAGTGAGTCTG	0	0.2116577157421425	0.1696182932344873	0.2573266617128931	0.6143620138157668
440	H	CAT	sub	ACTCAGAGTCTCTCTCTCAG	0	0.179328230230645	0.2603443570575852	0.2848028737127588	0.5175583696414878
440	H	CAT	sub	CTCTCTGTCTGAGACACTGT	0	0.4039374034172144	0.1870626253614477	0.2150531978234807	0.423734411369426
440	I	ATA	sub	ACACTCTGACAGTCTCTGTC	0	0.3279580606025618	0.5356367154773285	0.2828763074988959	0.2285356825297017
440	I	ATA	sub	GTGAGTCTGAGTGAGACTCT	0	0.1664971358034504	0.4300886452530489	0.2584510454263342	0.2688540515214473
440	I	ATC	sub	AGAGAGTGTCAGACTGAGAC	0	0.3718740598103277	0.4012822329252954	0.2790367919576825	0.4150331766482339
440	I	ATC	sub	AGTCAGACTGAGACTCACAC	0	0.3100291494271147	0.4250876144942926	0.3131596608815436	0.3814096194186337
440	I	ATT	sub	AGTGTGACAGTGTGACAGAC	0	0.2410050546244162	0.2053674402390653	0.1936733207171332	0.4332506395292699
440	I	ATT	sub	TGTCTGTCAGTGTGAGTCTC	0	0.2659659881715898	0.0992887570153096	0.2184817009137813	0.2271506177870974
440	K	AAA	sub	CTCACTCAGTGAGTCACTGA	0	1.00144336362568	0.034208731408636	0.2548603466721745	0.2643563224246392
440	K	AAA	sub	TCTCACTCACAGTCAGACTG	0	0.1242926160528326	0.2670585893479162	0.284524269776625	0.3644362360115159
440	K	AAG	sub	CACTCAGACACTCTGACAGA	0	0.3491622455553136	0.2339562665303273	0.992854034940706	0.3407259266806461
440	K	AAG	sub	CAGACACAGTCAGTGTCTCA	0	0.3634868505011727	0.7293586609082955	0.202615767871233	0.4311332661219832
440	L	CTA	sub	AGAGAGAGTCTGAGTCAGTG	0	0.0575542163003264	0.0401067885480561	0.4028150656045151	0.2555444450104846
440	L	CTA	sub	CTCACACTCACTCTCTCAGT	0	0.3894501969655422	0.3180342998146637	0.4678824639658078	0.7155244460293569
440	L	CTC	sub	ACACTCACAGTGTGTCTGTC	0	0.2920876477241566	1.0685952473772702	0.4846782447235546	0.2129537041754038
440	L	CTC	sub	CTCACACTGTCAGAGTCAGT	0	0.2313565526527973	0.1813740165279666	0.3686994587839216	0.4185641771723455
440	L	CTG	sub	CACTCAGAGAGACTCTCTCA	0	0.1983991569447102	0.0960103546610305	0.0977867558941601	0.2592479876917959
440	L	CTG	sub	TCACACAGAGTGACTCACAG	0	0.6021499199236461	0.2505131715463197	0.1712800499251556	0.3476423717735225
440	L	CTT	sub	CTCAGTCAGACTGAGACAGT	0	0.2057890245329285	0.1850381380739861	0.3959005464326065	0.2616288365583533
440	L	CTT	sub	TCACTGTGTCACTGTCACTG	0	0.3391384490321946	0.3635837098997623	0.2210353831322541	0.372497797657298
440	L	TTA	sub	AGACACACAGTGAGAGAGAC	0	0.0	0.0	0.0	0.5323842604385095
440	L	TTA	sub	GAGTCACAGACACAGAGAGT	0	0.2374188366527904	0.1414997526448129	0.3038381117978973	0.2346100130745974
440	L	TTG	sub	GAGAGTGTGTCAGTCAGTCA	0	0.3634868505011727	0.2132344257804983	0.3826848187161933	0.5053425202257599
440	L	TTG	sub	TGAGACTCTGAGTCTGTGAG	0	0.390467038210883	0.3720087893393455	0.3408021160840856	0.3168586516233062
440	M	ATG	sub	CACAGTGTCAGACTGAGAGT	0	0.5109739685002446	0.3900803991829979	0.3141029128721507	0.4923123268571163
440	M	ATG	sub	TGAGTCTGTGTCAGAGTGAC	0	0.1435961620096412	0.0113710587643231	0.4975733293915136	0.5097982615108153
440	N	AAC	sub	ACTCACTCAGTCTCTGTGTG	0	0.2975110257986105	0.1997626583451257	0.2586512049999378	0.6261202926182814
440	N	AAC	sub	GACTGTCTGTGACTGTGTGT	0	0.4017356921379567	0.3467276151922643	0.2948912205145655	0.5035260481904409
440	N	AAT	sub	ACACTCAGTCACTGTCAGAC	0	0.41940790442443	0.1478723582044248	0.2723418418350176	0.498836759095809
440	N	AAT	sub	GTGTGACTCACTCTGTGAGT	0	0.5202144966766001	0.23771322847461	0.1933528879723944	0.3650634928721208
440	P	CCA	sub	TGTCACTCACACAGACACAC	0	1.1683505908966263	0.5728426190673703	0.8321741843359308	1.123721806213713
440	P	CCA	sub	TGTCACTGTCACAGACACAG	0	0.623740952908956	1.6623944277164897	0.90393228711016	0.6171311427123949
440	P	CCC	sub	TGACACTCTGTGTGACTGTC	0	0.9422182184650212	1.3131738831057085	2.501565134057056	1.030421149235825
440	P	CCC	sub	TGTCTGAGACAGAGTCAGAC	0	0.6119931666601376	0.7684747162868609	0.5405988908615926	0.8361851870373657
440	P	CCT	sub	GTCAGTGAGTGAGACACAGA	0	1.0621369008151151	1.0732212008291198	0.5130347576911793	0.5678765444677436
440	P	CCT	sub	TGTGTCAGTCTCACACAGTG	0	1.262235906236534	0.6178952110684894	0.5792830506243334	0.7182675784899214
440	Q	CAA	sub	CTCTGACTCTGTGACACAGA	0	0.2572515062524682	0.3547978977748909	0.3909476621986706	0.6409695650427996
440	Q	CAA	sub	CTGTCTCTCTGAGTGTCACA	0	0.4315806932071971	0.3061185028295233	0.2998296934364475	0.4376836500563599
440	Q	CAG	sub	GACTGAGTCTCTCACACTCT	0	0.3724533192991144	0.1313173883105708	0.3802612114087896	0.4372953069698132
440	Q	CAG	sub	GTGTCTCACTGTCTCACACT	0	0.4181465272682663	0.3535202322150368	0.382556530141364	0.441878936163963
440	R	AGA	sub	GACACAGAGACAGTCACTCT	0	0.1936492692093856	0.4779299975115388	0.1558945396299163	0.382777544214017
440	R	AGA	sub	GAGTGACTCTGTGTGTGTGT	0	0.191781090514349	0.167053869794657	0.118570646015813	0.3785843629784957
440	R	AGG	sub	GTGAGAGTCTCAGTCTGTGT	0	0.3920995180333349	0.235388651835615	0.2524535883250594	0.3607686282500959
440	R	AGG	sub	TGTGTCTCACACTCTCTCTC	0	0.0329112842506092	0.0716697013666848	0.2027659648822569	0.3206832251111964
440	R	CGA	sub	CAGTGAGACTGTGTCTCAGA	0	0.4291900129824343	0.0726935542433517	0.0724715904415903	0.2278978237666602
440	R	CGA	sub	GTCAGAGTCAGTGACACTCA	0	0.7074416421942876	0.3828082581255402	0.3328338205204899	0.3102288529962673
440	R	CGC	sub	CTGACTGACACTGTGAGTCA	0	0.4910030331363039	0.2318832363205649	0.2750498924812953	0.2107354364235767
440	R	CGC	sub	GACTGACAGAGAGTGAGTGA	0	0.2909854301855749	0.276509821423768	0.4766198916915359	0.3298467700542939
440	R	CGG	sub	ACAGTCAGTGTGACAGTCTG	0	0.3936154397138367	0.5768836069365452	0.3500297166320372	0.316103154635365
440	R	CGG	sub	AGTCACAGTCACTCAGTGTG	0	0.4291900129824342	0.2907742169734068	0.1514721529950356	0.4770162973529046
440	R	CGT	sub	CAGTGACTGAGTGAGACTCA	0	0.1691729362384255	0.2947213782897879	0.2744649887238802	0.339711861422668
440	R	CGT	sub	TGACTGTCTGTCTCACTCAG	0	0.1781341708093511	0.3650976715361162	0.3752958570340893	0.2110352023359858
440	S	AGC	sub	AGAGTCACACTGACAGACAC	0	0.3249259039771683	0.2589439032810516	0.2589645317170788	0.666162869471776
440	S	AGC	sub	GTGTGAGTGTGAGAGAGTGT	0	0.3796218008276105	0.3852529057691825	0.3306172616035991	0.6920011311282068
440	S	AGT	sub	CACAGTGACTCACAGAGAGT	0	0.858787613821452	0.4697121966493495	0.3560131305915591	0.7033925380339098
440	S	AGT	sub	GTGTCACTCAGTCAGAGTCT	0	0.3562683416187022	0.2144948820274682	0.3055734615759213	0.7708324221560393
440	S	TCA	sub	AGTGACAGTGACACAGTCAG	0	0.3951273135393839	0.2729717138934023	0.3257024373513943	0.9567485260054376
440	S	TCA	sub	TCTCAGTCAGAGAGTGACTC	0	0.4555301942846053	0.1102212735819773	0.3437114907000509	0.5826831414860744
440	S	TCC	sub	ACTCAGTCTGTGAGTCAGAG	0	0.3083971102874344	0.4959397812338309	0.2650298689547306	0.6133066680251631
440	S	TCC	sub	GACTGTGTGAGAGTGAGTGA	0	0.5602616868627098	0.3273335483472562	0.5242191888967634	0.8009602007791309
440	S	TCG	sub	CAGAGTGTCACTGTGTGAGA	0	0.3521056575304901	1.1292395960542578	0.41808675389147	0.6826187229732124
440	S	TCG	sub	TCTCTCAGTGACTCTCAGTC	0	0.3628967744451643	0.7247327074564459	0.3359156151549389	0.7292935074500132
440	S	TCT	sub	TGACACACACTGTGAGAGAC	0	0.5767177384851433	0.5110202196170937	0.3969726175448032	0.7013583952733409
440	S	TCT	sub	TGAGACTCTGAGTCACACTC	0	0.5136713804804134	0.4825347997188001	0.3342608584300376	0.7202845876521012
440	T	ACA	sub	CACAGACTGAGTGTGTCTCT	0	0.3202585376061819	0.1446491028598673	0.4111860466871188	0.4334234214393513
440	T	ACA	sub	GTCTCAGTCACAGACACACA	0	0.4656469746327135	0.3097377528629768	0.3477387320444502	0.3254575478907115
440	T	ACC	sub	ACTCTGACTGAGTGACTGTC	0	0.3436325267343019	0.1696182932344873	0.6483077278480474	0.3440021375141139
440	T	ACC	sub	CAGACTGAGTGAGTCACTCT	0	0.4698801289475562	0.1548688764314884	0.223248265972537	0.5582840352706533
440	T	ACG	sub	TGACAGTGTCTGTCTGAGAG	0	0.5632620987138867	0.1651653070159208	0.3948984115425262	0.3384940974665808
440	T	ACG	sub	TGTGACTGTGACAGTGAGTG	0	0.3013504695335908	0.3528634260945782	0.2808258600872458	0.3957249935857898
440	T	ACT	sub	CACAGTGACTGAGTGAGTGT	0	0.2999819084734582	0.3300680300779213	0.1660123503468424	0.4317417564104078
440	T	ACT	sub	TCTGAGACAGTGTGACTCTG	0	0.3563054993514535	0.2598407896358103	0.3811808398921292	0.6530580261379051
440	V	GTA	sub	TCAGTGACACTCAGTGACTC	0	0.658407515311911	0.2136628224169232	0.4708651401066862	0.3802744717417926
440	V	GTA	sub	TCTCTCACACTCTGTGTCTG	0	0.4444812030584992	0.2488964085506063	0.3359156151549389	0.3842631284231732
440	V	GTC	sub	GAGACAGTGACTCTGACTCA	0	0.4287967117105145	0.1552794272084791	0.269128268990113	0.4940525936869369
440	V	GTC	sub	TGACTCAGTGTGAGTCACAC	0	0.6240878932739745	0.1769930016359867	0.3600586185511679	0.3706641880207865
440	V	GTG	sub	GACTCTCACAGACAGACTGT	0	0.4834554169227421	0.3254118979921826	0.4825872339529978	0.3527045725405126
440	V	GTG	sub	GTGTCACTCACAGAGACAGT	0	0.4097229469445704	0.3122835426125356	0.3271068690823828	0.4643088959889952
440	V	GTT	sub	ACAGACTGACACAGAGTCAG	0	0.3568016774594488	0.2193865349619716	0.3126400250543828	0.3640437624451038
440	V	GTT	sub	CTGTCTCTCAGACAGACTGA	0	0.5577311462716406	0.7287304450074269	0.2053805054445246	0.4935117588826819
440	W	TGG	sub	AGTCACTCACTGACTGACAG	0	0.1791199512176012	0.2163076492119246	0.2059970322901367	0.2453903611027832
440	W	TGG	sub	CACTCAGAGACTCTGTCTCA	0	0.1478924798603324	0.5152960807123665	0.1336373152515127	0.3470356660636211
440	Y	TAC	sub	CACACTCAGTCAGTGTCACT	0	0.720482864386253	0.5427785383503595	0.6398392669617883	0.5360558760277407
440	Y	TAC	sub	GACAGACTGACTCAGTCACA	0	0.2485852321056652	0.2405933237368614	0.2913310704889845	0.3782534325912767
440	Y	TAT	sub	AGACTGTGAGACTGTGAGAG	0	0.0409947575753202	0.0714182287303104	0.1650111793743559	0.3285571435849088
440	Y	TAT	sub	GAGACTGTGTCAGACAGTCT	0	0.3338144545418933	1.163096867893627	0.2826542695809219	0.229619646241305
441	*	TAA	del	AGTGTCACTGACTCTCACTG	0	0.6124178669839824	0.1087628750511216	0.1269909995496679	0.3186418388402339
441	*	TAA	del	CAGACTGTGTGAGACTCTGA	0	0.2044613534069096	0.213719049475454	0.3973401847832706	0.4236298286270066
441	*	TAA	sub	CAGACAGAGTGACACTCTGA	0	0.8280543022859588	0.1976135455159075	0.2087242657273407	0.5001185476846606
441	*	TAA	sub	CTCACACAGTCTGAGTCTCT	0	0.4953375777073255	0.6096878742990789	0.2919082370010002	0.4123146187225904
441	*	TAG	sub	CTCTCTCTCTCACTCTCAGT	0	0.4646848941066128	0.3238167416294757	0.3271905342418235	0.4259074083508076
441	*	TAG	sub	CTCTGACAGTGAGACAGACT	0	0.6997607817134875	0.4136146615771455	0.3346325150206572	0.4442654862969631
441	*	TGA	sub	ACACTCTCAGACTCTCTCTG	0	0.68871192726538	0.6641895271918873	0.3362186969129734	0.3667005488939689
441	*	TGA	sub	GAGACAGTGTCAGAGACTGA	0	0.9706297216679668	0.2609512203607497	0.2264046636941712	0.3894010590635956
441	A	GCA	sub	AGACACTCACTCAGAGTGAG	0	0.0	2.0354195188138475	0.0	0.2129537041754038
441	A	GCA	sub	GTGTGACTCAGTCTGTGTGT	0	0.3818352489801824	0.4633706446461693	0.2825658885660858	0.3531915093640844
441	A	GCC	sub	GACTCACACTCAGACAGTCA	0	0.4627131053055947	0.1712976822764129	0.1900512674143925	0.3899875064417034
441	A	GCC	sub	TCAGACACTCTGTGACAGTG	0	0.4887997370077724	0.264812233315067	0.2712787912475746	0.3350125346174036
441	A	GCG	sub	GTCTCTCACAGTGTGTCTGT	0	0.4793233193422057	0.534950001739537	0.2990018112917588	0.3583030578189334
441	A	GCG	sub	TGACACTGTCTCTCACTGAC	0	0.7460551965966411	0.1839234504952272	0.2289545328766881	0.3092899036833246
441	A	GCT	sub	CAGTCAGACTGAGAGTCTCA	0	0.4834554169227419	0.2105606398772945	0.1820232397391294	0.3726689823069566
441	A	GCT	sub	GACACACAGTGTGTGAGTGA	0	0.320035996755924	0.3513294479003264	0.3190793192466103	0.2706878195296244
441	C	TGC	sub	GACACACTGAGAGACAGACA	0	0.5073979709036778	0.59317940262575	1.0069241949787229	0.3204074081171214
441	C	TGC	sub	TCTGTGAGAGAGAGTCACTC	0	0.8308270868598234	0.6073950310111165	0.8482440567721994	0.3511470653956127
441	C	TGT	sub	TCAGTCAGAGAGAGAGTGTG	0	1.087074028051644	0.2654895024539802	0.6259297176800104	0.3840447143676086
441	C	TGT	sub	TCTCAGTCAGACTGTCTCAG	0	0.5411978213962575	0.4325959740258314	0.3180018591112539	0.3989822273631129
441	D	GAC	sub	GACAGAGTCAGAGTCTCACA	0	0.3611265462771391	0.2035419518813848	0.5095447253259333	0.3428035237945526
441	D	GAC	sub	TCACTGTGTGTCACTGAGTC	0	0.3877037835262348	0.28295069544049	0.0774693282868533	0.3512638419388105
441	D	GAT	sub	ACAGTCAGACTGACACACAC	0	0.2778243443321065	0.2938609921005131	0.1874688298104602	0.4025700161124073
441	D	GAT	sub	AGTCTCAGTCAGTCTGTGTC	0	0.2920876477241566	0.2482218925382741	0.1732247771530695	0.3640234259408613
441	E	GAA	sub	CAGAGACTCAGAGACTGTGT	0	0.4947070069562292	0.1375283458658005	0.1331557393406965	0.4591814246282145
441	E	GAA	sub	CTCAGTGTCAGACACAGTCA	0	0.4991012232956462	0.1185681273095445	0.1267254470487425	0.2548163981586028
441	E	GAG	sub	ACAGTCACAGTGACTGTCTG	0	0.403459196856389	0.541802317957643	0.5091095174530489	0.3407259266806461
441	E	GAG	sub	GAGACAGTCAGTCTCACTCT	0	0.3634237560990722	0.2398975617557026	0.3405219914085824	0.389434674486512
441	F	TTC	sub	ACACAGACAGTCACACTCTG	0	0.2618716841664852	0.1988628265507782	0.3287450026803671	0.2577146738428454
441	F	TTC	sub	CTGAGTGTCAGTCTGAGACA	0	0.4134903325806991	0.175900452243172	0.8641779729088845	0.3379100099312193
441	F	TTT	sub	CTCTGAGACTGTCACTGAGA	0	0.4460974983423483	0.693893017777448	0.4467241427515031	0.4227289948556524
441	F	TTT	sub	GACACTGTGAGACACTGAGA	0	0.2557583383057292	0.4253115412446846	0.2387459951349956	0.4288650986865771
441	G	GGA	sub	CACAGAGAGTGACAGAGTGT	0	0.2236077685926558	0.4869424686157531	0.0716375064445255	0.3721893568471022
441	G	GGA	sub	TCACACAGTGTCACACTCTC	0	0.3659893417266541	0.1471387603961817	0.1110082583644548	0.2893986236229847
441	G	GGC	sub	TGACACTGTCACACTCTCAG	0	0.5217876425363576	0.2766589637222706	0.3056319605293203	0.2724554744597078
441	G	GGC	sub	TGACTCACTCACTGTCAGAC	0	0.3544434376877406	0.4040345861315877	0.3076979845613993	0.3610072318402084
441	G	GGG	sub	CAGTGTCTCTCTCACACTGT	0	0.4196188741952673	0.2508439547833967	0.2054695110806869	0.3430920789492617
441	G	GGG	sub	TGTCTGTGTCTCACACTCTC	0	0.2441329592918324	0.2126557706223423	0.2291961553295958	0.3078340674218709
441	G	GGT	sub	CACAGAGTCTGAGACACTCA	0	0.5563574242364888	0.4398892000366924	0.3149977929658035	0.3921052330848705
441	G	GGT	sub	TGTGTCACTCTGACTCTCTG	0	0.4406067906347446	0.586476810505685	0.4896397102258431	0.3638318346640503
441	H	CAC	sub	GACTCAGTGAGAGAGAGTCT	0	0.1507549149544034	0.2298054295434989	0.2383917268841501	0.3484696977415699
441	H	CAC	sub	TGAGAGTCTCTGTGAGTGTC	0	0.4518482948218998	0.2811352926538464	0.3054260368259586	0.4744285055046972
441	H	CAT	sub	TCTCAGACAGAGACTCTCAC	0	0.4154135434299116	0.3844681313315046	0.1962173752016151	0.3737554807976475
441	H	CAT	sub	TGAGTGTGAGAGACAGTCTC	0	0.3292624392526856	0.4625953451849655	0.3455132041593657	0.2679866839061262
441	I	ATA	sub	CACTGTCACAGTCTGTCTCA	0	0.8084321624213624	0.6559645842622827	0.8678767687415346	0.6965360740737169
441	I	ATA	sub	TCAGTCTCTGACAGAGACAG	0	0.7396751942367131	0.5271590120668959	0.983235017431928	0.7682010923628065
441	I	ATC	sub	ACACTGTGAGTGTCACAGAG	0	1.0438871258870202	0.447652402763183	0.4300775278959649	0.6517240879462024
441	I	ATC	sub	AGTCAGAGAGACACTCTGTC	0	1.020458111036294	0.4895312766767483	0.4665157186961899	0.6530580261379051
441	I	ATT	sub	ACTCTGTCTGTCAGAGACAC	0	0.5919642993876241	0.9010123736615966	0.87222888872231	0.831670547387726
441	I	ATT	sub	GTGAGACTCTCTCTGACACT	0	0.841212425445571	0.6875194819104552	1.027155303229324	0.7743771060923776
441	K	AAA	sub	CTCTCTGTCTGAGACAGACT	0	0.4258474116352191	0.142669592440223	0.1901578382185502	0.3450389130943253
441	K	AAA	sub	CTGTCTCTGTCTCAGTGAGA	0	0.5410482602138741	0.1707566710414302	0.3761739582943131	0.3418848584040497
441	K	AAG	sub	AGAGAGTGACACTGACACTG	0	0.6193136590843021	0.2410365219647977	0.3297818176709067	0.3995626202053968
441	K	AAG	sub	CACACAGTCACACTGAGTGT	0	0.2835802405088899	0.3161816728254521	0.5143562262566609	0.3944880093741087
441	L	CTA	sub	AGACTGTCTGTGTGACTCAC	0	1.4869916611411609	0.0	1.6752155353181366	3.141067136587207
441	L	CTA	sub	TCACTGAGTCACTGTCTGTC	0	0.901299027263112	0.4070839037627696	0.208404789810411	0.6956487669729858
441	L	CTC	sub	TCTCTCTGTGTCTGAGACTC	0	0.9154985973443714	0.4101218433430887	0.3495241368776336	1.1543284899227495
441	L	CTC	sub	TGTGTGTGACTCTGAGTGTC	0	0.712891885970823	0.5174795386814867	0.733103973671473	1.1277548277458007
441	L	CTG	sub	CTGACTCTGTCTGACAGACA	0	1.0187693733769894	0.8803717641928408	0.6920891171358305	0.7471632820782741
441	L	CTG	sub	GAGTGAGAGTGTGTCTCTCT	0	1.1531772065992678	0.6079824536716688	0.5500955775697454	0.9251768583314196
441	L	CTT	sub	ACTGACAGTGAGTCAGTGTC	0	1.299790032372497	0.5724617396663947	0.866182407649521	1.0699625136617852
441	L	CTT	sub	GAGTCTGTGTGTCTCTCAGA	0	0.8442275237446591	1.5889403985579071	1.1219891145820264	0.8568254920939778
441	L	TTA	sub	CTCTCTCACAGTCTCAGTGT	0	0.8637311299037768	0.7792365154534863	0.6943206302872476	1.1683148174026745
441	L	TTA	sub	TCAGTCTCTCAGTGACAGTG	0	1.044516196469795	0.5815484339468137	0.8111510706967189	0.9562826715801154
441	M	ATG	sub	CAGTCTGTGACTCTGACAGA	0	0.7537745747720173	0.9848804123292813	0.6959800026435968	0.4710794062061964
441	M	ATG	sub	TGTGAGTCTGTCAGTCAGAC	0	0.4629313662043237	0.4128445250424313	0.7841049130031725	0.483172269977807
441	N	AAC	sub	GACAGACTGACTCTGACTGA	0	0.4768777922027047	0.4413537221917782	0.2810722494153571	0.3779575676755511
441	N	AAC	sub	TGAGAGACAGAGTGTCACAG	0	0.406207950707605	0.168158583309922	0.271573774927327	0.7486141754473813
441	N	AAT	sub	AGTCACTCTCTCAGACACTG	0	0.4336431271176604	0.2718704558226534	0.3462392629020173	0.3390222970472429
441	N	AAT	sub	CAGAGAGTGACACAGAGTCT	0	0.1003491305064587	0.0998978904939311	0.1860636886747777	0.3641345781319883
441	P	CCA	sub	CACAGTCTCTGACTGTGAGA	0	0.5444740617770687	0.4347498001349966	0.1379071041412786	0.2224889446608697
441	P	CCA	sub	TCACAGTCTGTCACACACTG	0	0.3228337159056468	0.1406046378127986	0.3977948074203224	0.2648270423719765
441	P	CCC	sub	TCTGACAGTGAGACTGAGTC	0	0.2820156598715995	0.2573518931833601	0.1632693301902494	0.3194305562631057
441	P	CCC	sub	TGAGACTGAGTGTGTGAGAG	0	0.3466534720242738	0.2646790949373319	0.2707012283299874	0.3785843629784957
441	P	CCG	sub	CACTCTGAGAGTCTCTGTGT	0	0.5237433683329705	0.2632007998466182	0.4335462619241083	0.2555444450104846
441	P	CCG	sub	GAGTGTGAGTGTGTCTGTCA	0	0.4097946102398616	0.5240445776050578	0.2263312033879758	0.2772007539096782
441	P	CCT	sub	ACTGTGAGAGAGTGTCTGTC	0	0.3967983138894204	0.4992538442373589	0.2028169751878876	0.3114161695468271
441	P	CCT	sub	AGACTCTGAGACACTCACTC	0	0.5192669292873896	0.3876989559645424	0.6093707304397985	0.2555444450104847
441	Q	CAA	sub	CAGACAGTCTGTGACTGTCA	0	0.5887751009242842	0.1762961787949002	0.2992634051774034	0.5463660692985108
441	Q	CAA	sub	CAGTCAGAGTGAGTGTGTGT	0	0.2055431595095917	0.4805851641643808	0.2630450319731797	0.2433756619147472
441	Q	CAG	sub	GACACTGTCTCTCTGACACA	0	0.3894501969655422	0.33115952488638	0.4874965843518387	0.5281251863550015
441	Q	CAG	sub	GTCTGAGACTCTGTGAGAGA	0	0.5655030257307873	0.1487064488631121	0.2576886910777613	0.3575518983685793
441	R	AGA	sub	CAGTGTGTCACAGAGTCTGT	0	0.442557042006298	0.3238167416294757	0.1861350594797929	0.4156445792339208
441	R	AGA	sub	TGAGTGAGAGTGTCTCTCAG	0	0.5125311554405012	0.3840414186441221	0.2245473653865898	0.4796254598545132
441	R	AGG	sub	CAGTGACACAGAGACAGAGA	0	0.5012259332547462	0.5349894203528844	0.5648369601396815	0.2949696578105255
441	R	AGG	sub	CTCTCACTGTCAGTCTCACA	0	0.402879514102285	0.0935825066121309	0.2647610759841883	0.1732504711935489
441	R	CGA	sub	CAGTCACAGAGTCAGTGTGT	0	0.2384388961013523	0.7477051293601891	0.1253562645476156	0.3440021375141139
441	R	CGA	sub	GACTCTGACACAGAGTCACT	0	1.0281485199890312	0.2035419518813848	0.3301570617522828	0.3194305562631057
441	R	CGC	sub	TCTCTGTCACACAGTGACAG	0	0.3717479152852903	0.4857251124442137	0.4900587112866424	0.500550974762805
441	R	CGC	sub	TGAGTCTGTCACACTGTGTC	0	0.3473474729692673	0.2200453533852808	0.1245092627601317	0.2992862869492161
441	R	CGG	sub	CAGTCTCACAGACTGACTGT	0	0.3947130374650766	0.4125850375974016	0.5836371691881178	0.2244647152119121
441	R	CGG	sub	TCTCTCTGTGTGTGTCAGAG	0	0.3090874579091605	0.199234185704001	0.261013796205047	0.3458055563215273
441	R	CGT	sub	ACTGACAGAGAGTGTGTGAG	0	0.3328998943924635	0.1617182631386345	0.1861669319214847	0.3896005473110667
441	R	CGT	sub	CACTCTCTGTGTGTGACAGT	0	0.4014596744050083	0.3407310207706001	0.4295660981717029	0.3549228402923397
441	S	AGC	sub	CACTGACTCTCTGAGACACT	0	0.4868127462069278	0.2205037812048335	0.2383401269432661	0.3912405262757419
441	S	AGC	sub	TCTCAGTGTCAGAGACTCAG	0	0.208777425177404	0.580549209833503	0.5593646375088623	0.2906987072870592
441	S	AGT	sub	CACAGACACAGTGTGTCTGT	0	0.505232687955298	0.4951020451168819	0.5187885948338825	0.7265479318925543
441	S	AGT	sub	CAGTCAGTGTGTGTCAGTCA	0	0.3463694229649291	0.2521758695875564	0.2327202997533584	0.305127695534907
441	S	TCA	sub	GTGTGTCTCTCAGAGAGACT	0	0.3008628131064274	0.1659784156972665	0.2833966195298564	0.2602767495477158
441	S	TCA	sub	TGACAGTCAGACAGACACTC	0	0.6021750944677291	0.0570145523477268	0.2269009837461131	0.2969840847419145
441	S	TCC	sub	GTCACTCTGTGTGTCAGACT	0	0.4889676517233367	0.2580109249200653	0.3661373994445324	0.4589875954071811
441	S	TCC	sub	TGAGTGTGACTCAGACTGAC	0	0.4868127462069277	0.1554834354649467	0.2426057220563447	0.3262269510772144
441	S	TCG	sub	CTGTCTGTGAGTGACTGACA	0	0.6509381863566919	0.3780064820654288	0.4990746282301949	0.2700876248078293
441	S	TCG	sub	GTCAGACTGTCAGTGTCAGA	0	0.5378121767619392	0.3957760175471371	0.3199196334808942	0.3603831916814526
441	S	TCT	sub	CTCTGTCTGTGACTGAGAGA	0	0.427138925704143	0.3939521649317125	0.2119037572303557	0.374716614077874
441	S	TCT	sub	TGAGAGTGTCTCACACAGAC	0	0.4868127462069278	0.3053129278220771	0.2783300811283779	0.3537591588487582
441	T	ACA	sub	CTGTGAGAGTGTCTGACTGA	0	0.4948308384973948	0.5986527996511316	0.4591787680549304	0.3199499555415823
441	T	ACA	sub	TCTCTCTCTGAGTGAGAGAC	0	0.2514172157625652	0.0901768141246641	0.1870922413521178	0.4791458343946586
441	T	ACC	sub	CTGTCACAGAGAGAGAGTGT	0	0.5289547451323036	0.3088571906657829	0.2473408509598555	0.2766040733200818
441	T	ACC	sub	CTGTCTGTGTGAGTCTGAGT	0	0.6830357300626433	0.6993492705668093	0.3563412532925652	0.2213048298293412
441	T	ACG	sub	CTGACTGAGAGTCACTGTGA	0	0.757849031932947	0.3520725654164494	0.9213685444249752	0.3881687772311159
441	T	ACG	sub	TGAGTCACTCAGTCAGACAC	0	0.3383747612979301	0.3058690533736656	0.2443976216427814	0.32055136523245
441	T	ACT	sub	ACTCACAGAGACTGTCTCTG	0	0.7919363837876716	0.2640083894695786	0.5750521947422266	0.4506694669758546
441	T	ACT	sub	GTCACAGAGTGTGTGTCTGT	0	0.2941302186872626	0.0996359205013771	0.5691437395632132	0.357458003437285
441	V	GTA	sub	CTGACACACAGAGTGTCTCA	0	0.6030196598176136	0.8207336769410677	0.1671838084642092	0.2645109167652384
441	V	GTA	sub	GTGACAGTCTCACAGAGAGT	0	1.0345699888855624	0.3806700626789258	0.3033131181551684	0.49834064106353
441	V	GTC	sub	CACTGTGTCACTCACACAGT	0	0.3245418308046184	0.2261577243126497	0.4105635296338142	0.3739674805031482
441	V	GTC	sub	GACTCTGTCAGTGACACTGA	0	0.7299129477718967	0.5376579861017712	0.6672034620268208	0.3476015619724081
441	V	GTG	sub	ACAGTCTGTGAGAGTGAGTG	0	0.4844380498839671	0.5212659743303756	0.440084568983474	0.5780171970475247
441	V	GTG	sub	AGACTGTGACACAGTGTCAG	0	0.5192669292873896	0.0753859081042165	0.0	1.0483874667096804
441	V	GTT	sub	CTCAGTGAGAGACTCTGACA	0	0.7676527348129459	0.5584544528153518	0.6458449784928376	0.4025344408193609
441	V	GTT	sub	CTGTGTCTGTGAGTCTCAGA	0	0.3527096123461514	0.2496269221186794	0.2861168042829129	0.4319917998986763
441	W	TGG	sub	AGACTGTCACTGACTCTGAC	0	0.3594924895066543	0.2348560983246747	0.3248414739959849	0.5962703716911308
441	W	TGG	sub	AGACTGTGAGAGAGACAGAC	0	0.7139920277701607	0.3957760175471371	0.4798794502213412	0.350747277465371
441	Y	TAC	sub	ACACACACTGACAGTGAGTG	0	0.2443998685038862	0.2855818202417389	0.2105593506073232	0.2639058174443655
441	Y	TAC	sub	CTCTCTGTCACTCTGACTGA	0	0.5489393252466689	0.2843125677073311	0.2291233946453642	0.3309762390196035
441	Y	TAT	sub	CTCTCTGAGTCTGTGAGTGA	0	0.527492940048378	0.1612213480248592	0.3040820278630281	0.4425799403503055
441	Y	TAT	sub	GTCTCTGTCACACTGACACA	0	0.2148088530348057	0.2008037193448639	0.2324079848605598	0.3702612142949233
442	*	TAA	del	ACTGTGAGTGTCTCTCTGTC	0	0.3100835691479198	0.8971280343587101	0.3147645303821499	0.3610954114278586
442	*	TAA	del	CACAGTCTGACAGTCAGTGT	0	0.6647511982687703	0.1052803199386472	0.5212483683438707	0.2241617938688461
442	*	TAA	sub	CACTCTCTGTGAGAGACTCT	0	0.7182483140757949	0.308649681131608	0.5790020907588642	0.4910461884515194
442	*	TAA	sub	TCACTGAGTCACACAGAGAG	0	0.4366562814462139	0.4523154486252995	0.9810868760080754	0.3954854506114643
442	*	TAG	sub	GAGAGACTGTCTCTCAGAGA	0	0.8905343266117609	0.3646517053249565	0.4839435758583951	0.2580621242716717
442	*	TAG	sub	TCTGACTCACTGAGACTCTG	0	0.6432034611904773	0.3120503791909732	0.3196966929697576	0.4643088959889952
442	*	TGA	sub	CAGACTGAGAGTGAGAGACT	0	0.7115214671204368	0.1619884046114827	0.3985158064121865	0.2749243588296219
442	*	TGA	sub	TGTGTCTGACAGACTGTCAC	0	0.3696870526419176	0.2673386830680875	0.3644218869740573	0.3125001102692316
442	A	GCA	sub	ACTCTCACTGACAGTGAGAC	0	1.2027917647779331	0.6046257527542269	0.5353757131721086	0.8624625019103856
442	A	GCA	sub	GACTGTGAGTCTCACAGACA	0	0.9697309904442	0.9006731370751276	0.7178996575311267	0.6809566121887914
442	A	GCC	sub	CACTGTGAGAGAGTCTGACA	0	0.8800562892468097	0.4758123550473929	1.4757851144469305	0.6033688284969776
442	A	GCC	sub	TGTCACACACACTCACTCAC	0	0.7273175863859794	0.4043879838703009	1.4669692332594113	0.3954854506114643
442	A	GCG	sub	TCTGACAGACTGAGAGTGAC	0	1.3005169473328966	0.7828536610822492	0.9276221770794434	0.6312009073400459
442	A	GCG	sub	TGTGAGTCTCTCTCTCACAG	0	0.8141815964436423	0.8155862183400436	0.8641174211651191	0.5516935341331707
442	A	GCT	sub	ACTCTCAGTGTGTCAGTCAG	0	0.9422618902248576	0.7217130622908894	0.6236764674023828	0.6192469555626875
442	A	GCT	sub	CTCTGAGACTGTGTGACTCT	0	1.270745361784196	0.6586526083352675	0.7367497536881356	0.4908763350483885
442	C	TGC	sub	AGAGTCAGTGTCAGTCACAG	0	0.788636648855223	0.6074455126460078	0.7510113395963992	0.5137930640422441
442	C	TGC	sub	TGAGTGTCTCTGTCTGTGTG	0	0.977279850830422	1.0695502029155874	0.7359009263447914	0.6000468905829113
442	C	TGT	sub	GACTCAGTCTCTGTCAGACA	0	1.016304966053915	1.1362102108447163	0.8223687564752026	0.5010675392362444
442	C	TGT	sub	TCAGACTCTGACTCAGAGAG	0	0.7630044675243276	0.5233935905521323	1.0702291085752689	0.5418189182184325
442	D	GAC	sub	CACACAGTCTGTGTCTGAGA	0	0.50072168181284	0.3513521788428665	0.3450561761115359	0.4059429985843635
442	D	GAC	sub	GACACTCTGTCTGACAGACA	0	0.6832459595886705	0.7796489969725559	0.7341313694614204	0.4073896949442508
442	D	GAT	sub	ACAGAGTGAGTCTGTCACTC	0	0.7775913176387633	0.3284038215229065	0.7903896827175034	0.5315714600408936
442	D	GAT	sub	GACTGTCTGTCACTCTCTGA	0	0.8252635126174585	0.6461649266075707	0.399137828438068	0.3730361438658798
442	E	GAA	sub	CTCAGACTCTGACTGACAGT	0	1.974421928802051	0.4733533764683367	0.937438926013783	1.098392789957346
442	E	GAA	sub	GTCTCAGACACTCTCTCTCA	0	0.6728244647965008	0.5860741026934815	0.9171859375436686	0.7459534377473683
442	E	GAG	sub	CACACAGTCAGACTGTGACA	0	1.2017320363508155	0.8839536195991569	1.0529926221999717	0.8552774785581259
442	E	GAG	sub	CTGACTGACTGTCACTGAGA	0	0.8397519872069503	1.6007726424004742	1.079728762998018	0.9303509345535372
