## Supplemental File 1 for "Comprehensive mutagenesis maps the effect of all single codon mutations in the AAV2 *rep* gene on AAV production" (part 6 of 8)

abs_pos	aa	codon	lib_type	barcode	is_wt	Rep7868-AAV5cap	Rep7868-AAV9cap	Rep7868-AAV2cap	WTAAV2
442	F	TTC	sub	ACACAGACTGTGTCTCTCTG	0	0.6807712104437037	0.7692924165595645	0.4534294017839445	0.6093273871296228
442	F	TTC	sub	CTCACAGAGTCTGTCACAGA	0	0.8353424514623223	0.6194755057259537	0.3356837893335759	0.5449782967069474
442	F	TTT	sub	CAGAGAGTGTGACACAGAGA	0	0.4968401183879342	0.3178229813430261	0.3877298415077415	0.6173028363010472
442	F	TTT	sub	CTGTCACACAGTCACACAGA	0	0.8513562445293247	0.6705839499968104	0.4583034749400715	0.6151995898400555
442	G	GGA	sub	CTCACACTCTCAGACTGTCT	0	0.9916731844683564	0.7645234290178844	1.4719424307277045	0.549905767744081
442	G	GGA	sub	GTGTCTCTGACTCAGTGAGT	0	0.6378396926679746	1.6614579274307264	0.4000254944627244	0.4842979401408377
442	G	GGC	sub	CTGTGAGACTCTCTCTGTCT	0	0.5871710661942021	2.087609762885998	0.694963880730804	0.422527190824214
442	G	GGC	sub	GTGTCTCACTCTGACTGTGA	0	1.006005747970216	0.7928399492418405	0.9051029266133728	0.372249782101887
442	G	GGG	sub	CACAGAGTCAGAGTCTGTCA	0	1.3576364408184265	1.1598479939609638	0.5747829839522658	0.383877072000399
442	G	GGG	sub	CTGAGTCTCTGTCTGACACT	0	0.3764685237333574	0.9102848403584154	0.9725556857819184	0.4701575286989435
442	G	GGT	sub	CTCAGAGTCACTGTCAGACT	0	0.9473112899161836	0.7701587368484829	0.7228454421352095	0.4547824868830659
442	G	GGT	sub	TCACTGAGACTGACAGAGTC	0	0.6342474636295972	0.6106258556441543	0.1563035923578083	0.476283553424559
442	H	CAC	sub	GAGTGAGAGTGTCTCTGTGA	0	0.8721746246195657	0.6331009389778688	0.4125619907968234	0.6356121655831748
442	H	CAC	sub	GTCACTCAGACTCTGTGACT	0	0.8450063314233904	0.608372623704508	0.2606577677955034	0.8469193292493072
442	H	CAT	sub	AGAGACAGTGAGTCAGAGTG	0	1.1658162078361132	0.6843601419005345	0.48300230998417	0.6666376826360468
442	H	CAT	sub	TCAGAGTCAGTGAGAGTCTC	0	0.5653309310790128	0.4596108590869978	0.278639680773682	0.6138077355643994
442	I	ATA	sub	AGAGTCTCAGACAGTCACTG	0	0.5841752954483134	0.7941940645839081	0.7211646317345017	0.5295065076793826
442	I	ATA	sub	GTCAGTCACTCAGTGAGTGA	0	0.8658841942685659	0.2376378118412106	0.8048333520463511	0.447202778768348
442	I	ATC	sub	AGTCAGTGTGTCTGTGACTG	0	0.762830846968914	0.49156369447082	0.552560221322826	0.5920758290331305
442	I	ATC	sub	CTCTGTGAGAGTCACAGTCA	0	0.763277749926736	0.6940255665869567	0.9427087423259358	0.5501304024531266
442	I	ATT	sub	GAGTGAGACAGAGAGTCAGA	0	1.059815290102951	1.0788835700816573	0.4657190730016951	0.3646467537250066
442	I	ATT	sub	GTCACTCACACAGAGAGTCT	0	0.417529678251459	0.6635850468860194	0.3502066959609036	0.5124554378552499
442	K	AAA	sub	GACACTCACAGTCTGAGAGT	0	0.8434246869194583	0.8792048809077567	0.8473137748286879	0.4756887937424605
442	K	AAA	sub	TCAGTCACTCAGTGACACTG	0	0.6915797219657162	0.3377153461709075	0.197977172288625	0.5915380671538996
442	K	AAG	sub	ACACTGTGTGACACAGTCTC	0	0.9941228712015158	0.6784731729379494	1.0759402410225862	0.483985691307736
442	K	AAG	sub	TCAGTCACTGAGACAGAGTC	0	1.242926160528326	0.5485527781200441	0.4982578121447118	0.5856226864823605
442	L	CTA	sub	CTGTCTCAGTGACTGACTGT	0	0.840595474638497	1.0009158689876678	0.9565913793191092	0.4694307931457808
442	L	CTA	sub	GTCAGAGTGAGTGTCAGTGA	0	0.9551947217755684	0.4886123673421446	0.7225180858202253	0.4625027432548075
442	L	CTC	sub	CTGTGTCTCACTCACAGTCA	0	0.8185054987072412	0.8662990795704889	0.8957749737465037	0.5334895564809425
442	L	CTC	sub	TGTGACTCACTGTGTCACTG	0	0.5501927990371926	0.9190398381347844	0.6471061395228501	0.5881578496273058
442	L	CTG	sub	AGTCACAGACTCAGAGTGTC	0	0.890171878778382	0.1938494779822712	0.6352689864834898	0.4940525936869369
442	L	CTG	sub	GTCTCACACAGTGAGACTGT	0	1.1267887121690785	0.6677463243539501	0.4218386945819221	0.5737430376957161
442	L	CTT	sub	TGTCTCAGTGACACTGACTG	0	1.0831297242665197	0.4980791293097416	0.4597809697179533	0.3699310061104158
442	L	CTT	sub	TGTGTCTCTCTGTCAGACAC	0	0.7789003939310843	0.5876915512068153	0.5938789815884769	0.3704507145551296
442	L	TTA	sub	TGAGAGTCTCTGTGTCAGAG	0	0.5823996866475585	0.3773878135186769	0.6662885497298136	0.4343412184171603
442	L	TTA	sub	TGTCACTGTCACTCTCTCTG	0	0.5288829835334524	0.9967692293779749	1.192786781620124	0.3833166675157269
442	L	TTG	sub	CACTGACTGAGTGACAGTGT	0	1.1267887121690785	1.351582921583899	0.5052959902725902	0.4489294304238243
442	L	TTG	sub	CACTGTCAGAGTCACTGACA	0	0.5640313197431991	0.6316819196318838	0.90018765834624	0.3888719815376939
442	M	ATG	sub	GAGTGACTGAGACTGTCTGT	0	0.7722145536398304	1.1356417916128765	0.8419515847660269	0.6365712877501319
442	M	ATG	sub	GTCAGTCACTGAGTCTCTCA	0	0.885772773563489	0.8662366789370561	0.7794135070571739	0.7999848146271785
442	N	AAC	sub	CAGAGTCTGTCACTGTGTCA	0	0.7014941436025295	0.627903743899096	0.6573255574874521	0.7280045235763805
442	N	AAC	sub	TGACAGTGTGTCACACAGTG	0	0.7455622447745011	0.5306346605468008	0.522825860163329	0.5667316320797037
442	N	AAT	sub	CAGACTCAGTCTGTGACTGT	0	0.908717126252932	0.6344980598771562	0.6765707804355207	0.5317687873050546
442	N	AAT	sub	CAGTGACAGAGTGTCTGAGT	0	1.0818061026820618	1.145865803184092	0.5488399045494451	0.711048808856857
442	P	CCA	sub	ACAGTCAGTCAGAGAGACTG	0	0.1872134477994594	0.3684290523668982	0.1720161352722196	0.3293683957912913
442	P	CCA	sub	TGAGACAGACAGACTGAGAC	0	0.5341031272670294	0.2658507126614005	0.2460116691746957	0.2985332301524352
442	P	CCC	sub	ACTCTCAGTCAGTCAGACAG	0	0.604579865923222	0.2633142973885961	0.4628694929948668	0.3410522925108
442	P	CCC	sub	AGTCTGTGTCTCTGTGTGAC	0	0.1839530717581922	0.2035419518813848	0.3250928020222873	0.3658435430705656
442	P	CCG	sub	ACAGAGTGTGTCAGTGACTC	0	0.5686662168080927	0.3242261180411439	0.1698688319367579	0.3695890733622711
442	P	CCG	sub	CTGTCAGACTCTGAGACAGA	0	0.6299570584144821	0.2488443925822572	0.3369686421616942	0.3986691438632561
442	P	CCT	sub	CAGTGACACTCTGACTCACA	0	0.5749026717110386	0.1130788621563248	0.6063238767875995	0.3182066844000287
442	P	CCT	sub	GACACACTCTGTCTGACAGA	0	0.405346123372299	0.2284654561933911	0.2585472956294573	0.2226334180015585
442	Q	CAG	sub	CTGTCACTGAGTCACTGTGA	0	0.9892603543358298	0.8468533764407981	0.9359400664170976	0.6566072545408285
442	Q	CAG	sub	GAGACTGAGACTCAGTCAGA	0	0.6185385481217436	1.5265646391103862	1.6005391075029445	0.6388611125262116
442	R	AGA	sub	AGACACTGACACAGAGAGTG	0	0.1298167323218473	66.94268639654433	0.6824952180925743	0.1064768520877019
442	R	AGA	sub	GACTCACACAGAGAGACTGT	0	0.3245418308046185	1.394639299928007	0.6433939295560206	0.3888719815376939
442	R	AGG	sub	ACTCTGAGACTCTCAGTCAC	0	1.104951721623166	0.4417964847037809	1.368958431639175	0.4140766470077297
442	R	AGG	sub	GAGAGTGTCACTGAGTGACT	0	0.9572937099604618	0.919221718173996	0.8582102167829407	0.4831188512636027
442	R	CGA	sub	AGAGACTGAGTCAGTGTGTG	0	0.8279649856747746	0.3312231237964792	0.5491533866049995	0.3895740749369946
442	R	CGA	sub	GTGTCAGTGACACACACTGT	0	1.2995557374679054	0.936075286727224	0.7719130407838474	0.4032527589704456
442	R	CGC	sub	GACAGTCACTCACTCAGTCT	0	1.2435662941732333	0.96966337591561	0.6096322629421331	0.5664982033403947
442	R	CGC	sub	TGAGACTCACAGTCAGACAC	0	0.9179897499902068	0.4673157058501181	1.1458346056305495	0.3706971887497771
442	R	CGG	sub	GTGAGACTCTCAGACACAGA	0	1.0815588327157342	0.4885006845153234	0.7700008549837293	0.4791458343946586
442	R	CGG	sub	TGTCTGACTGACTCTCTGAG	0	1.0281485199890312	0.8548761979018161	0.5604991978585266	0.3522937822161002
442	R	CGT	sub	ACAGTGACTGTGACTGTGTC	0	1.5510861292937972	0.5965884796523347	0.8009022548521696	0.449244800589208
442	R	CGT	sub	AGTGTGACTCACAGTCACAG	0	1.0358572249186586	0.907545300914422	0.6055386052277544	0.4613996923800416
442	S	AGC	sub	CTCTCACACTGTCACACAGT	0	1.1046223768477197	0.8696792489477351	1.0121093859213743	0.6356826990310563
442	S	AGC	sub	TGACTGTCTGTCTGAGTGAG	0	0.623740952908956	0.6568485299757836	0.5827380734161947	0.9046405417683822
442	S	AGT	sub	AGTGTGTGTCTCACTCTCTG	0	0.7789003939310845	1.0619580098159207	0.3764851338934581	0.8271245321595397
442	S	AGT	sub	CACAGTCAGTCTCTCAGTGT	0	0.7670087848634343	0.6292709199386324	0.5905081479059558	0.5350461817407022
442	S	TCA	sub	GTCTCAGACAGACAGTGTCT	0	1.15969614207517	0.7086275361796359	2.280671520459352	0.5973766246998341
442	S	TCA	sub	GTGACTCACTCTGACTGTGT	0	1.038533858574779	0.6106258556441543	0.7834476357687674	0.5594546465625017
442	S	TCC	sub	GAGTCAGAGAGAGAGACAGT	0	0.7503168932363657	1.2231190686450186	0.5054143200496328	0.9290261012564404
442	S	TCC	sub	TCACACAGTCTGAGTCACTC	0	0.9390076971280296	0.8066292167151174	0.9846415386023076	0.6904682776049306
442	S	TCG	sub	AGACTGTGTCTCAGACAGTC	0	0.0	0.0	1.2796785339235768	0.2839382722338718
442	S	TCG	sub	TCAGACACTGAGACTCTCTG	0	1.1388254857115132	0.6539795565863987	1.1170623447751655	0.6353700681954672
442	S	TCT	sub	AGTGACACTGAGAGTCTGTG	0	0.732647401417362	1.0684743792348228	0.7978993234084059	0.6814518533612922
442	S	TCT	sub	GAGAGTCTGAGACTGTGAGA	0	0.8914582543257498	1.05300605164069	0.7200965622974577	0.5977914695780979
442	T	ACA	sub	AGAGAGAGAGAGACTCACTG	0	0.394642866258416	0.6603805549929372	0.9401371629225208	0.3854581014124628
442	T	ACA	sub	TGTCAGAGACACAGAGTCTG	0	0.6395182181749955	0.9748588221687378	0.1919517800885365	0.4338682944882059
442	T	ACC	sub	CTGAGAGAGACTGTCAGTGT	0	0.7074416421942876	0.5602072070129858	0.5723332892548106	0.7226069512468759
442	T	ACC	sub	TGTCAGTGTGTGACAGTCAC	0	0.5035315677938323	0.5516877820354033	0.5512958532509147	0.5678765444677436
442	T	ACG	sub	ACTGACTCACAGTGTCTGTG	0	0.7963645283241579	0.6845581341302178	0.721325523382034	0.5678765444677435
442	T	ACG	sub	TGAGAGAGTCAGACAGTGAC	0	0.8357544372837183	0.5942830711865249	0.9471489294879613	0.5389569056291085
442	T	ACT	sub	GAGACTGACAGTGTGAGAGA	0	0.6920543569770959	0.7375736235423003	0.5283690113935327	0.5793720210764023
442	T	ACT	sub	TCTGACAGTCTGACTCAGTC	0	0.5732900414958603	0.8912861868097905	0.7380009433217646	0.5776476995851035
442	V	GTA	sub	AGTGTGTGACTGACTGTCAC	0	0.5686269035542517	1.640718395393672	0.7794847951884297	0.6318406607402092
442	V	GTA	sub	GAGTCACTCACTCACTCTCT	0	0.712891885970823	1.207452256923469	0.6555641303023747	0.4364889588688402
442	V	GTC	sub	TCTGACACACACACACACAC	0	0.9576644187677268	0.3937368905246459	0.4984452781315439	0.3973016868944102
442	V	GTC	sub	TGTCACAGTCTCAGTCTGTG	0	1.2022158254153694	0.6932225897409482	0.7928443090613465	0.4315114531975287
442	V	GTG	sub	ACACTCACACAGAGTGTGAC	0	1.2518042045320998	0.242311847477839	1.691003776970441	0.3937634530035769
442	V	GTG	sub	ACAGTGTCTGAGACTGTCTG	0	1.2655055440841925	0.8593029098617098	1.230292219501366	0.5882409697304187
442	V	GTT	sub	AGTCAGACAGAGAGTGTGTC	0	0.9838741818076856	0.5594427917207653	0.7139259189257849	0.5175270252634814
442	V	GTT	sub	TCACTGACTCTCTCTGTGTC	0	1.1034422247357027	0.885784420224545	0.8317910470503249	0.6213237486529429
442	W	TGG	sub	ACAGAGACACTCTCACACTG	0	0.4138999851158453	1.3234790593184211	0.4226382243204997	0.4349692681029526
442	W	TGG	sub	TCTGACTCTGTCTCTGAGTG	0	0.7569595377640115	0.8313685358535433	0.8020520388675937	0.4702727633873502
442	Y	TAC	sub	ACAGTCAGACTCAGAGACAC	0	0.7045778372582711	0.6215021431492666	0.6403276938831334	0.3890500364742954
442	Y	TAC	sub	AGTCAGACTCTCTGAGAGTC	0	0.8969156051327638	0.2946903680437557	0.4252669067281381	0.4302982063750429
442	Y	TAT	sub	CTCTCTGTGTCACAGTGAGT	0	0.94396537807542	0.4313471827949876	0.1576292763640962	0.6012810470834932
442	Y	TAT	sub	CTCTGTGTCTGACAGTGTCA	0	0.5680702121151519	0.7294861934595998	0.5532444789519223	0.5938132135660299
443	*	TAA	del	ACAGACACACTCAGACAGAG	0	0.4817369734976611	0.4003313271600696	0.3557021138133543	0.3259738265031321
443	*	TAA	del	GAGAGACAGTGAGTGTGAGA	0	0.4564401725368745	0.5103384216267957	0.3156291660931037	0.2916013790129109
443	*	TAA	sub	CTGTCAGACAGACTCAGACA	0	0.6869468752031092	0.4805851641643808	0.473658790681435	0.4959760464988437
443	*	TAA	sub	TCACTGACACTCTGACTCTG	0	0.4593024435957255	0.5851205987744968	0.4593637194256378	0.4157263547647326
443	*	TAG	sub	GACTCTGTCAGAGTCTGAGA	0	0.637282140489069	0.968729075799104	0.8786669719560815	0.5079144248655595
443	*	TAG	sub	TCTCACAGACTCACACACTC	0	0.3040317522779325	0.3934639962019334	0.4352809883048597	0.3094483513798837
443	*	TGA	sub	ACACAGACAGAGACAGAGAC	0	0.5658185856098265	0.4477170475764286	0.428609520049819	0.3328283058635451
443	*	TGA	sub	TCTGAGACTGTGTGACTCAC	0	0.6521026553841637	0.2892715078417613	0.3204156329126475	0.3290185192473064
443	A	GCA	sub	GAGACACTGAGTCACACACT	0	0.411015843051582	0.464102170413581	0.3088735484160815	0.3601809564448189
443	A	GCA	sub	GTGACAGAGAGTCAGAGAGA	0	0.4063828142249136	0.3310424660228641	0.2639723352586315	0.3976514152401554
443	A	GCC	sub	GACACAGAGACTGTGTCACA	0	0.2920876477241566	0.176142073743506	0.1845690193159004	0.3987218290943732
443	A	GCC	sub	TCACAGTCACTGTGTGTGTG	0	0.3401527036787647	0.3091776484274198	0.2405471674527229	0.5037174156456669
443	A	GCG	sub	AGTCACAGTGTGTCTGAGAG	0	0.3101042689856467	0.6239416842719085	0.4255230115607558	0.3691197539040333
443	A	GCG	sub	GACAGAGAGTGAGTCAGAGT	0	0.1927176232406806	0.3934444946160789	0.2839699014711855	0.4237617790895946
443	A	GCT	sub	AGACTGAGTGACTGTCTGTC	0	0.0649083661609236	0.1130788621563248	0.2346077312193224	0.7808302486431475
443	A	GCT	sub	TGAGAGTCTCTGAGAGAGAG	0	0.111832046483808	0.2666040679554662	0.2949385034105976	0.3256939005035588
443	C	TGC	sub	CAGACAGTCAGTCACAGTCA	0	0.5602989209749489	0.1275603513153092	0.2437316880688229	0.3603831916814526
443	C	TGC	sub	TCAGTCTCTGTGACAGTCTG	0	0.3081364195771323	0.134203484756957	0.3445288360563476	0.4225001490840012
443	C	TGT	sub	CACACTGTGTGACAGACACT	0	0.2475974762165036	0.3369899865585841	0.1525444609975124	0.3022568704425087
443	C	TGT	sub	CACAGACACTGAGAGACTGA	0	0.3671958999960826	0.2713892691751797	0.1919517800885365	0.3202823710798073
443	D	GAT	sub	CTCACTGTCACACACTGTGA	0	0.7147556556073479	0.8740330874906524	0.580371852738281	1.0136596318749225
443	D	GAT	sub	GAGAGTGACTCAGTCACTCT	0	0.7035229364538826	1.0614822221771143	0.8276630517796036	0.9544431078704848
443	E	GAA	sub	CTGACAGTCACACAGAGTGA	0	0.5797829999938147	0.4438132785383578	0.8976993023689452	0.7506090959053839
443	E	GAA	sub	GAGACACTCACACACTCTGT	0	0.5237433683329705	0.3860278397750401	0.8571639834988096	0.4147967803068736
443	E	GAG	sub	TCAGTGACTGAGTGTCTCAG	0	0.424854760326046	0.6925713167912053	0.4786330100908962	0.5687583403442463
443	E	GAG	sub	TGAGAGACTGACTCAGACAG	0	0.3735247242271743	0.6809953780418078	0.4738140594006997	0.5495579462591067
443	F	TTC	sub	GTCAGTGTGTGTCTCAGACA	0	0.4039374034172144	0.3073171702366641	0.1705304654615882	0.3537197120201623
443	F	TTC	sub	TCTGAGTGTGTGAGACTGAG	0	0.2277063796643077	0.3116883717905196	0.3331320916617757	0.3844087377935495
443	F	TTT	sub	GAGTGACAGAGAGAGTGAGT	0	0.430881068983153	0.1732271930905402	0.383903560177073	0.3818772190183186
443	F	TTT	sub	TGTCTCACTCTGAGTGACAG	0	0.31465512602514	0.1392891944442147	0.2169521223075733	0.4808632029767183
443	G	GGA	sub	GAGTGACACTCTGTCTGACT	0	0.3594924895066543	0.6001878068297244	0.6570657087646057	0.1987567905637102
443	G	GGA	sub	TGTCAGTCTGAGACAGACTC	0	0.5611762680684584	0.2163634921573775	0.6257325744618435	0.418020234122089
443	G	GGC	sub	CAGACTGACTCTGAGTGTGA	0	0.4926378559906003	0.2435544723366997	0.3018728849255617	0.482695062797582
443	G	GGC	sub	CTGTGTCACTGACACTCAGA	0	0.6710526470790881	0.3862078061339096	0.3051541119356221	0.3379100099312193
443	G	GGG	sub	CTGTGACACTGTGTCTGTCT	0	0.433793536223995	0.3123663617981648	0.2451661349645664	0.3373337437822769
443	G	GGG	sub	TCACTGTGACAGACACAGAG	0	0.9930980022621324	0.7463204902317443	0.3679075785030283	0.4225538067102501
443	G	GGT	sub	AGTCTCAGAGTGTCTCAGTC	0	0.4141636667948655	0.3652175066580647	0.2830973736973164	0.4851244811696366
443	G	GGT	sub	CAGACACTCACAGTCAGAGA	0	0.5392387342599815	0.3771931276123564	0.2523561864101039	0.3924591825640951
443	H	CAC	sub	GTGAGACACTGTCTGTCACT	0	0.7107017419279019	0.5346493666930385	0.3361367577587276	0.3706971887497771
443	H	CAC	sub	TCTGTCTCAGTGAGACTGTC	0	0.5877591929664011	0.4370532709109489	0.2637864953363937	0.4667478447680084
443	H	CAT	sub	AGTCTGAGAGACAGAGAGAG	0	0.5368097309525041	1.196496609032465	0.26458218336528	0.6388611125262116
443	H	CAT	sub	TGACTCAGACTGTCTCACTC	0	0.473255935553064	1.2452988617215526	0.3417875577947781	0.4599800010188722
443	I	ATA	sub	AGAGACACAGAGTGTCACTC	0	0.4444812030584992	0.4369514727888423	0.3140080750361385	0.3773139456530645
443	I	ATA	sub	CACACACTCTCAGTCTGTCA	0	0.4107482546120952	0.2782800123378307	0.3899020533048398	0.3658801897241838
443	I	ATC	sub	AGTGTCAGTCAGAGACACAG	0	0.5459582200451526	0.1807148170909491	0.346828761530689	0.3760842775626
443	I	ATC	sub	CAGTGTGTGACAGAGACTCA	0	0.252616343977649	0.4793845198750761	0.3008973850036518	0.2839382722338717
443	I	ATT	sub	ACTCAGTCTCACAGACAGAC	0	0.3251373204024251	0.2987771770735923	0.2506526302685171	0.2868356015423807
443	I	ATT	sub	GTCTGTGTGTCAGACTCTCT	0	0.2046263746768103	0.2817388599488094	0.1821915200840346	0.3435653094029848
443	K	AAA	sub	CTCTCACTCAGTCACACACA	0	0.1797462447533271	1.049023905850214	0.1771862585432645	0.3141067136587207
443	K	AAA	sub	GAGACAGAGACTGTGTCACT	0	0.2607925426108541	0.1272137199258654	0.1302529936315069	0.2129537041754038
443	K	AAG	sub	GTCAGACACAGAGTCTCACT	0	0.3461779528582597	0.3769295405210829	0.6493183672130742	0.2208408784041225
443	K	AAG	sub	GTGACACAGACACACTCTCT	0	0.1625531256899654	0.2212412520449835	0.1151710680531219	0.2426054857694474
443	L	CTA	sub	CAGTGACACTGTGTGAGTCA	0	0.4123590320811622	0.0766275583553448	0.2222124136554351	0.345243126466185
443	L	CTA	sub	GACACTGAGTCTCAGTGAGT	0	0.304479244900333	0.1850381380739862	0.4234572603165291	0.2963917052265855
443	L	CTC	sub	CTCTCACACACTGTCTCTGA	0	0.3235432405559889	0.0939424393298699	0.2067173016338085	0.267557218066533
443	L	CTC	sub	GACTGTGACAGTCAGACACT	0	0.3989489822573847	0.3475106495535837	0.5618100880640093	0.2271506177870974
443	L	CTG	sub	AGTGAGAGTCACTGTCTGAG	0	0.512324858040232	0.3700762761479723	0.4701278892008007	0.4727962973435572
443	L	CTG	sub	CACTGAGTCTGTCTCAGAGT	0	0.4291900129824343	0.3530829777534226	0.1958691633556495	0.2505337696181222
443	L	CTT	sub	AGACTCACTGTGTGAGAGTC	0	0.212427380163023	0.2775572071109792	0.0	0.6388611125262115
443	L	CTT	sub	CAGACTCAGTGAGACTCTCA	0	0.347034828979196	0.2116030192826277	0.2584697236835739	0.5323842604385095
443	L	TTA	sub	CTCACACAGAGTCAGAGAGA	0	0.6645663911522096	0.2801036035064929	0.2042789586263324	0.382699410402175
443	L	TTA	sub	TCACACAGTCTGACTCTCTG	0	0.1974677055036552	0.0382238407288985	0.3388444568699048	0.3521281722585417
443	L	TTG	sub	CTGAGACTCACAGACACACA	0	0.1869360945434602	0.0452315448625299	0.1262616153471262	0.2600673555416436
443	L	TTG	sub	GTGAGTGACAGACAGTGAGT	0	0.1674054578001136	0.1944281331404272	0.2498238093092595	0.3315789219375415
443	M	ATG	sub	ACTGTCTGTGACACAGTGAG	0	0.0218383288018061	0.2568052663924014	0.2027154313084544	0.1952075621607868
443	M	ATG	sub	GTCAGACTGACACAGAGAGA	0	0.2640022969814493	0.2446417690882029	0.2906962054225432	0.3038485779088079
443	N	AAC	sub	AGACAGTCTGTCAGTCACTG	0	0.1460438238620783	0.1908205798887982	0.6358402715432772	0.1064768520877019
443	N	AAC	sub	AGTGACTCAGTGACTGTCAC	0	0.3505051772689879	0.5015855242791268	0.1796120227971306	0.2510612091331077
443	N	AAT	sub	CACAGTGTCAGTCTCTGAGT	0	0.0927262373727481	0.5169319412860566	0.0487496584351838	0.3549228402923397
443	N	AAT	sub	TCACTCTCACACAGAGTCAC	0	0.2995770745888786	0.4827597576673869	0.3125368727082581	0.3349368939457808
443	P	CCA	sub	AGTCTGAGAGACAGTCAGAG	0	0.586269113711569	0.328293470776427	0.5765433394773964	0.382551564386953
443	P	CCA	sub	GTCAGTGTGACACACAGACT	0	0.5392387342599815	0.2236724745949283	0.2404670651658589	0.4093136132202567
443	P	CCC	sub	ACACTCACTGTGTCACAGAC	0	0.3159059537617488	0.3406925374838629	0.401203935206512	0.3852526102809578
443	P	CCC	sub	GTGACTCAGACACAGTGAGA	0	0.4381314715862349	0.3259851573100303	0.5668576005739593	0.345888440721262
443	P	CCG	sub	CTGACACTGTCACTCACTGT	0	0.3679844380776776	0.4808077603497279	0.3763464034806739	0.1828754973709682
443	P	CCG	sub	GAGACAGTCTCACACACAGA	0	0.4390165856702476	0.3639083382121729	0.2722225244891972	0.304219577393434
443	P	CCT	sub	GACTCAGTGTGTGTGTGACA	0	0.4188902766497624	0.3253154306527532	0.3557119380474391	0.4000425859813254
443	P	CCT	sub	GTGAGTCACTGACACACACA	0	0.4273344573707505	0.095039043680024	0.4526178160842533	0.274697677575373
443	Q	CAA	sub	AGACACACTCAGAGAGAGTG	0	0.0	0.0	0.0	0.0
443	Q	CAA	sub	TCACACTGAGAGAGTGTGAG	0	0.1669072272709466	0.0	0.1371084143489546	0.351542622765746
443	Q	CAG	sub	GTCTGTGTGTCTGTGTGTCA	0	0.5862395191071413	0.3560186084144363	0.3540594671597741	0.3564172522514653
443	Q	CAG	sub	TGTGTCAGTGTGACACTGAG	0	0.3487613704169034	0.4253115412446846	0.2444758990182355	0.4941826417505555
443	R	AGA	sub	AGTGACTCACTCACTGTCAC	0	0.2771289811291189	0.1371576495157579	0.1893648288744053	0.4000948381477284
443	R	AGA	sub	CAGTGAGTGTCTGAGTGTGA	0	0.1783024998155494	0.1144412580859191	0.3283994309948457	0.2712624565091454
443	R	AGG	sub	ACACTGTGTGACACACTGAC	0	0.4547941897449955	0.1775869378830874	0.2782656677793549	0.3102288529962673
443	R	AGG	sub	GTCAGTCTGTGACAGAGAGT	0	0.4743154637669887	0.1883522539797889	0.21544438600982	0.2661921302192547
443	R	CGA	sub	TCACACTGTCAGTGTCTCAC	0	0.3170398588362705	0.2454777309122228	0.2257121434206911	0.3432312643768274
443	R	CGA	sub	TCACTGAGTGTGTGAGACTG	0	0.5977607674354835	0.1325389454111343	0.3446204051822098	0.2537941405926046
443	R	CGC	sub	GAGAGAGAGTCTGTCACTGA	0	0.2378677849729659	0.4509612107551639	0.370110617895262	0.3671615589231101
443	R	CGC	sub	GAGTCAGACAGACAGTGTCA	0	0.5574483211467565	0.2527645154082556	0.2057522348661437	0.227950443906066
443	R	CGG	sub	CTGTCAGTCTGAGTCACAGT	0	0.1173239087092846	0.3747215850535954	0.1509913583960036	0.469590219463711
443	R	CGG	sub	GACAGTGAGACACACTCACT	0	0.4075641596151022	0.4733533764683367	0.0982078874871582	0.1879003272135916
443	R	CGT	sub	GACTCACAGTCAGTGACACA	0	0.3490262524703846	0.2524950795490596	0.3100385713835096	0.3440021375141139
443	R	CGT	sub	TGACAGTCAGTCAGTGAGAC	0	0.2360304224033589	0.0616793793579953	0.2869582166980142	0.3674495287732459
443	S	AGC	sub	GACTGACTCAGAGAGAGTGA	0	0.8871967053867432	0.1850381380739861	0.4742338096305019	0.5215192755316013
443	S	AGC	sub	GTGACTCAGTCACAGTCACA	0	0.5571696248558122	0.7577109157628193	0.6445096265746482	0.6876630030664083
443	S	AGT	sub	CAGTCTGACAGACACTCAGA	0	0.4063828142249135	0.575227255316957	0.5424724219893424	0.7259785369616041
443	S	AGT	sub	GTGAGAGTCTGAGACACAGA	0	0.5304943223530629	0.7041451308328988	0.6163208506626523	0.6438915149870478
443	S	TCA	sub	TCACAGTCAGAGACACACAG	0	0.5071909541876829	0.6942516188202272	0.5594873590177498	0.5040802870987408
443	S	TCA	sub	TGAGTCACAGAGACACTCTG	0	0.5617853015461132	0.8510464887026543	0.4039682061793591	0.5569558416895177
443	S	TCC	sub	AGAGAGTGACAGAGTGTCTG	0	0.6056244963611024	0.6594231702420673	0.5754407575872326	0.5700606850233888
443	S	TCC	sub	CTGAGAGTGACTGAGACAGA	0	0.8095657637708908	0.7612789538870691	0.8796530394608523	0.4819939806439182
443	S	TCG	sub	TGAGACTCAGACAGTGTCTG	0	0.6696643630748956	0.4716215958227209	0.2598371657296043	1.0353955961631705
443	S	TCG	sub	TGTCTGTCAGTCTCACTCTC	0	0.6204344517175189	0.8141678075255392	0.8167879194112209	0.469590219463711
443	S	TCT	sub	TCTCACAGTGTGACAGTGTG	0	0.7481543257495943	0.5356367154773285	0.5893256406226999	0.5241937333548403
443	S	TCT	sub	TCTGTGACTGAGTCACAGTC	0	0.3894501969655422	0.1622435848329878	0.5146533234257863	0.5565835450038964
443	T	ACA	sub	CAGTGAGACACTGAGACTCA	0	0.6805925772213359	0.3359430273770428	0.4565843312785577	0.6617404361153044
443	T	ACA	sub	GTGTGAGAGTCTCAGTGACT	0	0.7677732454463545	0.5815484339468137	0.3696442850847817	0.5007922274014991
443	T	ACC	sub	AGTCTGAGACTCTCACTCTC	0	0.5688022613575681	0.254427439851731	0.3258128898871211	0.6315178813477493
443	T	ACC	sub	CTCTCAGAGTCTCAGTGTGT	0	0.3338144545418933	0.5815484339468138	0.6379149383393469	0.5560457831246656
443	T	ACG	sub	AGTCTCACAGTCACTGTGTG	0	0.5401419817210534	0.3477601187923156	0.4591409413173034	0.4859712736310498
443	T	ACG	sub	CAGAGAGTGTGAGTCAGACA	0	0.475261257313882	0.9774613508428084	0.3849880335109065	0.8611901370112244
443	T	ACT	sub	ACTCTGACAGTGACTGAGAG	0	0.5224921897177461	0.3287012887525469	0.4721298441929221	0.5521021960103063
443	T	ACT	sub	CACTGACACAGAGTGAGACA	0	0.4486466269043046	0.3365226937772228	0.2938141913888532	0.6782969836698048
443	V	GTA	sub	GTCTGTGACAGTGACACTGA	0	0.3243370725517449	0.3467276151922643	0.3548383064097236	0.2830564763573691
443	V	GTA	sub	TGAGTCTCACTGAGTCAGTG	0	0.4042394449515755	0.3607072564986565	0.170893778897389	0.4660452792948628
443	V	GTC	sub	CTGACACTCACAGTGTGTGA	0	0.3419562705063297	0.3971550280612386	0.2247240352256037	0.2385081486764523
443	V	GTC	sub	GTGACTCACAGTCTCACACT	0	0.5050506877074754	0.2287647297802307	0.3507130506516776	0.3143602299732152
443	V	GTG	sub	CACTCAGTCACACTGTGAGA	0	0.4673402363586506	0.0651334246020431	0.2979091626974086	0.2268852549158508
443	V	GTG	sub	CTGACAGTGTCACACTGAGT	0	0.3447591907563816	1.1567411473040448	0.1090873504328294	0.2752816175925952
443	V	GTT	sub	CACTCTCTGTGTGAGACTGA	0	0.2947838413954565	0.1189937564845018	0.1181241723621763	0.2376439887174796
443	V	GTT	sub	TCAGTGTCACTCAGTGTGAG	0	0.3305577281561187	0.1687908869260264	0.1535614240708292	0.3741900801939239
443	W	TGG	sub	CTCACAGTGTCACAGAGACA	0	0.6312415514796941	0.3762149821504268	0.1673892300298138	0.4212271071601394
443	W	TGG	sub	CTCAGTGTGAGAGAGAGAGT	0	0.2213716909067292	0.283887459202984	0.3152050283559126	0.3270681363706624
443	Y	TAC	sub	ACTGACTGTGACTGTCAGAG	0	0.3330345142275431	0.347162674937876	0.3390550134274149	0.370249053850418
443	Y	TAC	sub	AGACTGTCTGTCTCTCAGAC	0	0.3338144545418933	0.0	0.2742168286979092	0.7453379646139133
443	Y	TAT	sub	CAGTGACACACTCACAGACT	0	0.6090338186588798	0.6171218753850497	0.7147140747977424	0.3453303310952494
443	Y	TAT	sub	GAGTGACTGACAGAGTGACT	0	0.611473206450571	0.3138731033684906	0.1094304540691656	0.3447821877125586
444	*	TAA	del	CACAGTGTGAGAGTCTCAGA	0	1.6242922849050665	0.0744665677614822	0.8239881291605469	0.5713392063242543
444	*	TAA	del	GTGAGTGAGACTGTCACTGT	0	0.5460332658485952	0.4686361091427072	0.4129271970289479	0.3111551532511082
444	*	TAA	sub	AGTGTCACTGAGTCTCTGTG	0	0.817128634124021	0.4370532709109489	0.4427844743146609	0.3713038944596784
444	*	TAA	sub	TCTGTCAGAGACTCACACAC	0	0.7902546270787678	0.3797867323734293	0.4006923456075572	0.4540924574328464
444	*	TAG	sub	CTGTCAGACTCAGTCAGACA	0	0.9052085659199088	1.292766451138525	0.3372125866420236	0.5164127326253544
444	*	TAG	sub	GTGACAGAGTGTCTGTGTCA	0	0.8409147565052153	0.9852986205723084	0.7127890942141196	0.3776379020710494
444	*	TGA	sub	TCTGTGAGTGACAGTGAGTG	0	0.3720861754447855	0.3241113883461541	0.5330635421567	0.4080121390923704
444	*	TGA	sub	TGTGAGTGACTCACTGACAG	0	0.629111856636645	0.2348560983246747	0.6282058257443014	0.5130814392998034
444	A	GCA	sub	CAGAGTGTGAGTGACTCTCT	0	0.2800540742224123	0.5412538795347686	0.17254092592228	0.3003508891260031
444	A	GCA	sub	CTCACTCACACAGTGTGAGA	0	0.244797266664055	0.2713892691751797	0.3546537651159626	0.2687272933642001
444	A	GCC	sub	CAGAGTCTCACAGACACTCT	0	0.1473595339869619	0.2292139097763342	0.3873621508092988	0.269849732008527
444	A	GCC	sub	TCACAGACAGAGTGTGTGAC	0	0.192434214971209	0.5507605756790411	0.3793870477044015	0.2981351858455654
444	A	GCG	sub	ACTCTGTCTGAGTGACTGAG	0	0.5330877220821111	0.2553948445659961	0.1664068663885411	0.4259074083508076
444	A	GCG	sub	CAGTCTCTGTCAGAGACTCT	0	0.3233555160183875	0.393266434444451	0.4360262367546391	0.3919393328381666
444	A	GCT	sub	GTCAGAGTGACACACAGAGT	0	0.3815022337621638	0.2803894235100709	0.2918450533999178	0.1239581263110559
444	A	GCT	sub	TCTCAGAGTCTGTCAGACAC	0	0.4106929349818445	0.1356946345875898	0.5374649842479022	0.3931453000161302
444	C	TGC	sub	AGTGACAGAGTGAGACTGTC	0	0.2596334646436947	0.1913642282645498	0.2789042958551385	0.3357152512882837
444	C	TGC	sub	CAGTCACAGAGTGTGTCACT	0	0.5335774352126327	0.224376954829873	0.2781033664274859	0.1666594206590116
444	C	TGT	sub	CTCTGTCAGAGAGTCAGTCT	0	0.2738599558570478	0.2912167956902613	0.2839834554734513	0.3071332296839627
444	C	TGT	sub	GAGTGAGAGTGACTGACTGT	0	0.2993294902297143	0.2523247337372539	0.2760298325240112	0.4482168440263262
444	D	GAC	sub	AGTGAGAGTGACTGTCTGTG	0	0.3271381654510554	0.1933648542873156	0.1727566020796828	0.3157589406738746
444	D	GAC	sub	GACAGAGACACTCTCTGTGT	0	0.1368338529878932	0.348405142860028	0.2542064114686023	0.2600276808878615
444	D	GAT	sub	ACTCACACACTCTCAGTCAC	0	0.3847353035398093	0.1527796733250103	0.3327783887249204	0.4335128977856435
444	D	GAT	sub	CACTCAGAGACTGAGAGTCT	0	0.2374696322960623	0.1985775140306192	0.2809050440320046	0.3549228402923397
444	E	GAA	sub	CTCAGAGTCTGAGTCTGACT	0	0.2676397829366722	1.049092879741058	0.133605203762065	0.293530781430962
444	E	GAA	sub	GTCAGTCACTGTCTCAGTCA	0	0.3441652903416419	0.4220734273509335	0.3474476019432036	0.3005320673644227
444	E	GAG	sub	ACACTCAGTCAGTGTCTCTG	0	0.2774832653379488	0.2756297265060419	0.244738519612884	0.2906191727570217
444	E	GAG	sub	GACAGTGAGAGTGTCAGAGA	0	0.427631588824909	0.7782486395464712	0.2371169048152509	0.3343690996903356
444	F	TTC	sub	GAGACACTGTGACTCTGACA	0	0.4860338458129967	0.2849587326339387	0.1904161658478282	0.3824474687231742
444	F	TTC	sub	TCTCACTCAGTCAGTCTCTC	0	0.1947250984827711	0.1272137199258654	0.3319166197364277	0.3360675644018091
444	F	TTT	sub	GACACTCACAGACACAGTCT	0	0.2596334646436948	0.2135934062952803	0.2559357067847153	0.3208502476242751
444	F	TTT	sub	GACTGTCTCACTGAGAGTCT	0	0.424854760326046	0.1915307043221962	0.2314442515900057	0.3761450307428096
444	G	GGA	sub	GAGTCAGAGTGTCTCAGACA	0	0.3886602371339691	0.4830508797184994	0.3052539464288288	0.3655857582410366
444	G	GGA	sub	TCTGTGACAGTGACACTGAG	0	0.4274453381329121	0.2792496291055583	0.3218703629533386	0.2796620934351689
444	G	GGC	sub	CAGACTCAGAGACACTCTCT	0	0.6158747300850435	0.6942516188202272	0.7588791305825862	0.3085655713561974
444	G	GGC	sub	TCAGACACACACTGTCTGTC	0	0.3701704842444757	0.3829007015590407	0.2166584448524075	0.3014113966790331
444	G	GGG	sub	TCAGACAGTGAGTGACTCTG	0	0.3922928991331739	0.1931419981356206	0.2176387579592652	0.2800487068608051
444	G	GGG	sub	TGAGTCACAGTCTCAGACAC	0	0.4300677021705374	0.5744128703401042	0.1660441778679978	0.268810413467313
444	G	GGT	sub	GAGTGTCTCTCTGTGTCAGA	0	0.2349755378339584	0.1591948227005244	0.2359183889356314	0.3563715049465942
444	G	GGT	sub	TGAGACTCAGAGACTGAGAG	0	0.3169943463673018	0.3234581405866967	0.3794395652912931	0.2484459882046378
444	H	CAC	sub	ACTCAGAGTCTCACAGTGTC	0	0.1523935553343426	0.1880550642382359	0.3171377236245386	0.6961948021118971
444	H	CAC	sub	GACTCACACTCTCACTCAGA	0	0.6199411298635161	0.1246175215600314	0.3016385115677002	0.2787757581932559
444	H	CAT	sub	CACAGTCACTGTGTCTGAGT	0	0.230526573988572	0.3468427879593104	0.1928125504028349	0.4846532577785052
444	H	CAT	sub	CTGTGTCTCTGACAGACTGT	0	0.3806985071460917	0.2858735279232932	0.2221464421249355	0.3194305562631058
444	I	ATA	sub	CACACACTCTGACTCTCACT	0	0.161151805640914	0.3275387731424583	0.0	0.2470262968434684
444	I	ATA	sub	TCTCAGACTCTGAGTGTGAC	0	0.6075423072662458	0.2035419518813848	0.217545350767008	0.3662803711816946
444	I	ATC	sub	GAGTGTCTGTCTGTGAGTGT	0	0.3625915626920565	0.2675874798440619	0.1464459701537541	0.3026184217229423
444	I	ATC	sub	TCACTCAGAGACAGTGTGAC	0	0.3977363713690643	0.274276389060022	0.4819214904350491	0.1886931555984591
444	I	ATT	sub	GTGACTGTCAGAGACAGACA	0	0.3941913297981662	0.4318629239918077	0.364541467576838	0.3382205889844649
444	I	ATT	sub	GTGTCTCTGTGACACTGACT	0	0.6140818805395237	0.4584904035553377	0.162471131269478	0.3407259266806461
444	K	AAA	sub	CTGTGACACTGACTCTCACA	0	0.4673402363586506	0.2442503422576618	0.0829231689982477	0.2361008459335999
444	K	AAA	sub	TCACTCAGTGAGTGTCTGTG	0	0.6486741451034898	1.348385170192139	0.3475719929678862	0.4090952738106442
444	K	AAG	sub	GACTCAGTGTGAGTCAGTCT	0	0.3389566540983795	0.2743505128054609	0.2133892702909789	0.2765801157887867
444	K	AAG	sub	GTGACTCTCACTCTCACTCT	0	0.2956311720466334	0.176379507696174	0.2055913346528866	0.3036171623886946
444	L	CTA	sub	CTGTCTCTCACAGAGAGAGT	0	0.3544434376877406	0.3201783512740884	0.508995731470726	0.434258534004745
444	L	CTA	sub	TCACTGTGTCTCACACTCTC	0	0.3304425913647025	0.2672773105513133	0.4575820212211576	0.3157589406738746
444	L	CTC	sub	AGTGTCACACTCTCAGTGTG	0	0.7789003939310843	0.5848906663258183	1.2134882649275296	0.5277548320868704
444	L	CTC	sub	GTGACAGTCTCTGAGAGACT	0	0.1749952426893626	0.0537996348585158	0.2908872790769011	0.4022458856646516
444	L	CTG	sub	AGTGTGTCTGTGAGTCACTG	0	0.4277819092653002	0.2644442681923503	0.269790494061447	0.2475359296397856
444	L	CTG	sub	TCTGTCAGACACTCAGACTG	0	0.2744696626233344	0.064616492660757	0.1754987703666619	0.4220355228203458
444	L	CTT	sub	CTGACTCTGAGACTCTGACT	0	0.362279252991202	1.0729343199948964	0.3719995738149932	0.3843554660726801
444	L	CTT	sub	CTGTGTCTGACTGTGTGTCA	0	0.3971876180973079	0.2426327903221806	0.2050875531188778	0.4023647877887027
444	L	TTA	sub	CTCTCACAGAGTGTCTGTCA	0	0.4103883795980982	0.423133806778506	0.1334718470866526	1.911285981753376
444	L	TTA	sub	CTCTGAGACACTGTGAGTGA	0	0.5841752954483133	0.2730440817921015	0.4494480704512074	0.3218689574559539
444	L	TTG	sub	GACAGAGTGTGAGACACACA	0	0.2061795160405811	0.0299326399825565	0.3472068963366175	0.2888763291422869
444	L	TTG	sub	GAGTCAGAGAGTGACTCTGT	0	0.4772836456428772	0.6409406144349988	0.1731650101224244	0.6094881878123627
444	M	ATG	sub	CACAGTGTCTGTGTGTGAGA	0	0.1682424850891142	0.0977001369030647	0.4176870734726555	0.3062704958927156
444	M	ATG	sub	CTGTCTGACACTGACACTGT	0	0.3458655178827559	0.1102212735819773	0.2827304197693967	0.3232333009805236
444	N	AAC	sub	ACTCACAGTCAGAGACAGTG	0	0.3024663966280606	0.1136528665327529	0.185131158461025	0.3524750965661857
444	N	AAC	sub	CTGTCTCAGAGAGTGTGTCT	0	0.1337505726952367	0.5002882992370739	0.1848424549000721	0.4523430405932716
444	N	AAT	sub	CAGTCTGTCAGAGAGAGTGA	0	0.3525791724007571	0.1565707322164498	0.3259772833456211	0.4093993692674429
444	N	AAT	sub	TCTCACAGACTCTGTCTGTC	0	0.1854524747454962	1.3569463458758984	1.7367065817534255	0.1419691361169359
444	P	CCA	sub	GTCTCACACTCACAGTCACT	0	0.6631179029413287	0.2200453533852808	0.1712002362951812	0.3753760209193559
444	P	CCA	sub	GTGACTCAGAGAGTGAGTCA	0	0.6201245443989788	0.524511952925107	0.354372517086529	0.3575135179587071
444	P	CCC	sub	ACAGACTCTGTGACAGTCAC	0	0.41965245713838	0.2658507126614005	0.3063393714882358	0.3216488240149329
444	P	CCC	sub	CAGTGACTGAGTCAGTGTCT	0	0.4844380498839671	0.2482218925382741	0.3324043021045388	0.2548163981586028
444	P	CCG	sub	ACTCTGACTGAGACACACAG	0	0.7432750120880826	0.4908704037056265	0.2713663419131077	0.2505337696181222
444	P	CCG	sub	TGTGACAGAGACTCTCTCAG	0	0.437464604810609	0.4461193465893365	0.4373695811149758	0.3600122998889846
444	P	CCT	sub	ACAGTCACAGTGTCTCAGAG	0	0.4774585635328568	0.4875091405007457	0.2618232670219821	0.2945999860134045
444	P	CCT	sub	GTCACTCAGACTGAGACAGT	0	0.3052976418423345	0.2045647757601857	0.1543330895184213	0.3549228402923398
444	Q	CAA	sub	TGACAGTCACTCTCTCAGAG	0	0.3023225248681297	0.224938545205843	0.3083645847244414	0.2527581348623952
444	Q	CAA	sub	TGTGTGACAGTCTCAGACAC	0	0.4366562814462139	0.2261577243126497	0.285019309828433	0.2398313561587072
444	Q	CAG	sub	AGTGAGACAGAGTGTCACTG	0	0.2336701181793253	0.10584181497832	0.1980942370513696	0.2948589750120976
444	Q	CAG	sub	CTCTCTGTGAGTCACTGTGT	0	0.5890843315445177	0.034208731408636	0.4129382832156752	0.3971945493608655
444	R	AGA	sub	ACAGTGAGACTGAGTCACTG	0	1.03364664041678	0.799800140333912	1.466963251123686	0.7879287054489944
444	R	AGA	sub	CTCACAGACTCACAGACTGA	0	0.4154135434299117	0.1507718162084331	1.163085600832762	0.6895643754251172
444	R	AGG	sub	CAGACTCTCAGTCTCAGTCT	0	0.6980399716797642	1.375633106994952	1.21027224055823	0.7869647174877064
444	R	AGG	sub	TCACACTCTCTGAGAGTCTC	0	1.131839634931107	0.4770514497219956	0.4378899983269739	0.5909465290867456
444	R	CGA	sub	AGTCTCTGTCACTGACAGAC	0	1.2002146979210802	0.7216487384885459	1.0112368778300629	0.5753486042633718
444	R	CGA	sub	GTCAGACAGTCACTCACACT	0	0.8841572039217713	0.9902040902337638	1.019790152130603	0.8566002931999389
444	R	CGC	sub	ACTCTCAGTGACAGAGTGAG	0	1.1081263336339138	0.7449215764731093	0.8667513368946287	0.9952326174728058
444	R	CGC	sub	TCAGTCAGACTCAGTGTGAC	0	1.1986187409198552	0.9386131459815154	2.291486535357452	0.8256626074169167
444	R	CGT	sub	CTGACACACACAGTCAGAGT	0	0.7060535944986809	2.240425801284307	1.5328523445919102	0.6607535494040568
444	R	CGT	sub	CTGACAGACTCTCACTCTGT	0	1.6420062358547185	1.1442358376034605	1.6746495841237723	0.7855625531803786
444	S	AGC	sub	CACTCTGAGTCAGTGAGACA	0	0.3806985071460917	0.4002229390926105	0.228616726847021	0.3718239279253083
444	S	AGC	sub	TGTGTGTCAGACTCACACTC	0	0.2442914871874764	0.1942900449776854	0.2879276701328047	0.3437681224545805
444	S	AGT	sub	AGTCTGACTGAGTGACAGTC	0	0.2737824272945773	0.1830213736263133	0.2521001580454349	0.3481624052391522
444	S	AGT	sub	CTCACTCTGTGTGACAGTCA	0	0.612483349412769	0.3003812946267132	0.4532429697244739	0.2713187934679219
444	S	TCA	sub	GTGACTCTGACTCACAGTCT	0	0.3328910397298825	0.5517873107711122	0.2962907144935086	0.5627140304271278
444	S	TCA	sub	TGACTCACAGACAGAGAGTG	0	0.3630730919917804	0.170294063327055	0.4022575152452997	0.2921683670812304
444	S	TCC	sub	GTCACACTCACTGACTGAGA	0	0.4819446187448584	0.2925915558294906	0.146363232317509	0.1831003811601602
444	S	TCC	sub	GTGAGTCTGAGACTGAGTCA	0	0.3006664457692018	0.2960610209183779	0.4397440780210109	0.3047050341658704
444	S	TCG	sub	GAGTCAGACACTGACACTGT	0	0.4586049048379282	0.1331582862775414	0.1291638146390152	0.254050033051359
444	S	TCG	sub	TGAGTCTGAGAGTCTGAGTC	0	0.3874323202973269	0.1371007966040415	0.0477393028199469	0.5323842604385096
444	S	TCT	sub	CTGACTGTGTGACTCTGTCA	0	0.4568291237761896	0.1760743528385681	0.1926159730992235	0.329057230561446
444	S	TCT	sub	GAGTCTCACACAGAGTCTGA	0	0.3260513276920818	0.3550150323512526	0.1495438286736272	0.6591424176857739
444	T	ACA	sub	CTCTCACTCACAGTCTGACT	0	0.8934445695091852	0.1995509332170439	0.0715114474839646	0.401569842159333
444	T	ACA	sub	CTGTGTGAGTCTGAGAGTCT	0	0.3580429230167081	0.2708421133905523	0.3281756240223366	0.3215183376765901
444	T	ACC	sub	ACACTCTGTCAGACAGACAC	0	0.3837647926302788	0.8988531451696191	0.362886941919204	0.4067655023575129
444	T	ACC	sub	GTGTCTGACACTGAGTGTGT	0	0.5409030513410308	0.4083403355645065	0.0971607775756789	0.5121029552789473
444	T	ACG	sub	AGACTCAGTGACACTGAGAC	0	1.1683505908966263	0.8611390271904742	0.0590620861810881	0.2948589750120976
444	T	ACG	sub	GACTGTCTCTCACTCACTCA	0	0.1112714848472977	0.2153883088691902	0.264060649857246	0.7491865255327461
444	T	ACT	sub	TCACTGTCTCTGACAGTCAC	0	0.5690412204366989	0.0210924302467756	0.1949354865147832	0.3321296303653088
444	T	ACT	sub	TGACACTGACTCTGAGTGAG	0	0.4123590320811623	0.2993263998255658	0.1445283991254863	0.3399787207010833
444	V	GTA	sub	CACTGAGTGTCACTGTGACT	0	0.3480193249479313	0.1587915936663285	0.2178176227955024	0.3063544516207564
444	V	GTA	sub	TGTCACTGAGACAGAGAGAG	0	0.4082188811566526	0.2820159574260151	0.2948656862805832	0.3660501509609644
444	V	GTC	sub	CTCTCTCTGTGAGTCACTGT	0	0.8302999123123235	0.3409585995982588	0.4891360081443925	0.3879552630522208
444	V	GTC	sub	TCAGTCACTGTCTCAGTGAC	0	0.4005773454502719	0.087232265092022	0.208404789810411	0.2293347583427426
444	V	GTG	sub	GTCTGACTCTGACTCAGACT	0	0.5817909064872997	1.0550950158749333	0.2350429960267794	0.3281064479146963
444	V	GTG	sub	TCTGTGACTCACAGTCACTC	0	0.2652471611765314	0.4290884391012976	0.4876612791438496	0.7839711587342301
444	V	GTT	sub	GAGACTGACTGTGTGTCACA	0	0.6501305707408648	0.1805614089270349	0.4195075193870434	0.320164879380952
444	V	GTT	sub	TCAGAGACTCTGAGACACAC	0	0.2222569247464019	0.4918494467056599	0.2565936391929023	0.2196785579914692
444	W	TGG	sub	AGACACAGTCAGTCTCTGAG	0	0.0	0.0	0.0	0.2661921302192547
444	W	TGG	sub	TGTGACACTGTCTCAGAGAC	0	0.518352726947095	0.32968062628675	0.4001248373676536	0.3279487044301219
444	Y	TAC	sub	CTCACACACAGTCTGACTGT	0	0.1005032766362689	0.2626347766211416	0.2600637020554365	0.2160399897431633
444	Y	TAC	sub	CTCACTCTGACACAGAGTGA	0	0.2423245670007817	0.3920067221419262	0.1279678533923576	0.2925424623015648
444	Y	TAT	sub	CACACAGTGTCTGTCTCAGA	0	0.1259300038092172	0.1950102532995303	0.3287317910498289	0.298688312349917
444	Y	TAT	sub	GTCACACTGTGTGACTGTGT	0	0.5548331573207724	0.1487064488631121	0.1086850261688517	0.339711861422668
445	*	TAA	del	AGAGTCTGACTGACAGAGAG	0	0.6690554665818289	0.2783479683847997	0.4298407383179193	0.3773863111969182
445	*	TAA	del	CACAGAGTGAGACTGTCTGA	0	0.5088815907016417	0.3437597409552276	0.4709217004838761	0.3389263179129667
445	*	TAA	sub	ACTGTGAGAGAGAGACTCTG	0	0.5683867739497103	0.4840997774476178	0.5499159105239154	0.4681144488180048
445	*	TAA	sub	GTCTCAGTGAGACACTCAGT	0	0.4434615381505443	0.3417127659322518	0.2774193610038703	0.350747277465371
445	*	TAG	sub	CACTGTGACTGAGTGTCAGT	0	0.5985638495233949	0.4110945826175753	0.4330734742884223	0.4209549966257983
445	*	TAG	sub	GTGTCAGAGTGACAGACACT	0	0.9462674207261934	0.4710061696428738	0.3331394530462204	0.4876331197059972
445	*	TGA	sub	AGTCACTGAGTCTGTCTCAG	0	0.6724667997293213	0.8976073654396473	0.5063075938567195	0.3568413421317578
445	*	TGA	sub	AGTCTGTGTCTCAGACTCAG	0	0.4185136445002841	0.8020160492042625	0.4457865221160639	0.3424525783361224
445	A	GCA	sub	CTCTGTCAGACTGTCTGACT	0	0.8412124254455712	0.3460213181983542	0.1689175664779121	0.5823631910102881
445	A	GCA	sub	GTCAGACACAGACACAGTCA	0	0.3111368421409495	0.2710205337551047	0.3348723989588055	0.4080550020127499
445	A	GCC	sub	CACTGTCTGTCAGAGACAGA	0	0.4427433818134585	0.2571056234291176	0.1333559735351938	0.2827452542833093
445	A	GCC	sub	TCAGACAGAGAGACTCTGTG	0	0.2722370308885343	0.2173749000674983	0.2795414273134027	0.3265290130689525
445	A	GCG	sub	GTCTGTCACTGTCACACACT	0	0.4673402363586506	0.2960610209183779	0.4583575839689902	0.3706971887497771
445	A	GCG	sub	TCTGACTCTGTCAGACTCTC	0	0.4390165856702476	0.1788702001381866	0.304796159898161	0.3804453816167326
445	A	GCT	sub	CTGACAGTGTGAGACTGAGT	0	0.6087204759293349	0.1881480227474986	0.3903557208523179	0.4355871221769624
445	A	GCT	sub	CTGAGACAGACTCTCTCACT	0	0.4998291297953482	0.1850381380739861	0.3346325150206572	0.4188089515449609
445	C	TGC	sub	ACTCAGTCTCTGAGACAGTG	0	0.6014841930912262	0.4787005164617753	0.6305971442167848	0.5475952393081812
445	C	TGC	sub	TGAGAGTGAGACAGTGTCAG	0	0.9366523724487724	0.92753294528226	0.9103535899557595	0.7152307167822185
445	C	TGT	sub	AGTCTCACTCTCACACACTG	0	0.8156988377388521	1.159280933287677	0.5884506014262747	0.5618353046329804
445	C	TGT	sub	TCAGTGACTCTCAGTGAGTG	0	0.6571972073793524	0.487652593049151	1.0617332836147175	0.8351125653937406
445	D	GAC	sub	CTGTCTGTCAGACACAGACT	0	0.5954094357453963	0.5186405504669901	0.7179734851388528	0.276839815428025
445	D	GAC	sub	TCACTGACAGTCTGTCAGTC	0	0.6182711298130008	0.3405565731867527	0.2733632354568263	0.4822055140523513
445	D	GAT	sub	GAGAGTGTGTCAGTGTGTGA	0	0.5548146653477914	0.3668693760080418	0.2767831560375431	0.3956398767928822
445	D	GAT	sub	GTCACAGTGAGTCTGAGACA	0	0.781088316385947	0.1600891756370442	0.4421361226758425	0.2713187934679219
445	E	GAA	sub	ACTGACACTGAGACTGACAC	0	0.5062852560552049	0.2960610209183779	0.4234572603165291	0.4544370912068426
445	E	GAA	sub	GTGTGTCAGTCTGTGAGTCA	0	0.5373163145299993	0.9215624915841664	0.6384706268185546	0.4581188930159948
445	E	GAG	sub	GTCAGACAGTCTGAGTGTGA	0	0.8355771377722236	0.2919832573766227	0.4365805559602057	0.3850375055292655
445	E	GAG	sub	GTGTCTCTGTGTGACACACA	0	0.8281978872178618	0.8760033372110231	0.6329549204185285	0.3595322278286039
445	F	TTC	sub	ACTCAGTCAGTCTGACTCAC	0	0.7017569044363124	0.6828084647778084	0.6427011678363779	0.5323842604385095
445	F	TTC	sub	TCTCAGTGTGTCTCTGTCTC	0	1.1118174977887252	0.7714896563246035	1.2817425315589372	0.6291322630968784
445	F	TTT	sub	AGTGAGTGACAGTGTGACAC	0	0.8503591456678811	0.8652089086089445	0.5013052605370342	0.5463484377614869
445	F	TTT	sub	TCAGAGAGTCAGTGTGTCTC	0	0.8159908888801837	0.726935542433517	0.798275656876136	0.4819478568180191
445	G	GGA	sub	AGACTCTCAGTGAGACTGTG	0	0.7093557159015231	0.0363467771216758	0.1645300972187455	0.13104843333871
445	G	GGA	sub	AGTCTGTGTCTCACTGAGAC	0	0.4878376151463107	0.321382029286397	0.382556530141364	0.3425776980213018
445	G	GGC	sub	AGACTCTCACTGTGAGAGTG	0	0.3651095596551957	0.0	0.1199698625553353	0.6388611125262115
445	G	GGC	sub	TCAGAGTGACTGTCACTCTG	0	0.6649149704289745	0.3888809649766294	0.3370860528384055	0.3851019081495327
445	G	GGG	sub	GACACTCTCACTGACTCTGT	0	0.4642452679059443	0.444826782257331	0.1728837224638474	0.2632882160714083
445	G	GGG	sub	TGACACTCACTCTCTGTGAC	0	0.2287679478678709	0.2277392468602906	0.2308790641624355	0.3177404474998088
445	G	GGT	sub	ACTGAGTGTCTCACTGAGTC	0	0.2699774273785034	0.3568066088757343	0.339548168762192	0.4051875884850927
445	G	GGT	sub	TGACACTGAGACAGACAGAC	0	0.4959529038908129	0.1661566954133753	0.2836185485389804	0.368573718765122
445	H	CAC	sub	AGTCTCTCTGAGTCACTGTC	0	0.6676289090837867	0.4603925102078942	1.2865339546410244	0.598298502207087
445	H	CAC	sub	TCTGTGTGACAGTGAGAGAG	0	0.5996296683437713	0.4146224945731913	0.4224970397715935	0.3134851482785132
445	H	CAT	sub	AGAGTGTGAGTGTCACACAC	0	0.8357544372837183	0.5125691488983778	0.3530791867321985	0.2678054158569473
445	H	CAT	sub	TCTCTGAGAGACTGAGACAC	0	0.9404298253614322	1.0266527274157722	0.4648674041511482	0.3848110794748525
445	I	ATA	sub	CTGTGACTGACTCTCAGTCT	0	0.8567904333241928	0.5970563921853954	0.8121693095301634	1.0697596233186302
445	I	ATA	sub	TCAGTGTCTCAGTCACTCTG	0	0.9133685401146266	0.6961532556203714	0.99664865622517	0.8194088182401408
445	I	ATC	sub	CTGACTCTGACAGTGTCAGT	0	0.720030015320014	1.1123804347005914	1.1740306549601187	1.0539403664274225
445	I	ATC	sub	GTCTCAGTCTCACAGTCACT	0	0.9159868632629554	0.8955845882780931	0.8507302893523939	1.1316968279035746
445	I	ATT	sub	ACTGTGTGAGTGTCTGACTG	0	0.5087978379711116	0.8043190034022462	1.415902377857377	0.6235284458255824
445	I	ATT	sub	GTCTCTCTCACTGTCTGTCT	0	0.7888862964173803	1.0394556944369864	0.7284323962334205	0.8153885251979278
445	K	AAA	sub	AGAGAGTCACAGTCTCACTC	0	0.7088868753754812	0.4802675269111326	0.237243773143135	0.4691154062994404
445	K	AAA	sub	TGACACAGTCAGTGAGTGTC	0	0.3629827078513791	0.1778521909643168	0.5590828546268054	0.3762182107098801
445	K	AAG	sub	AGACTGAGTGAGAGTCTGAC	0	0.3594924895066543	0.0	0.0590620861810881	0.8044917713293033
445	K	AAG	sub	AGTGACAGAGTCTGTCAGAC	0	1.1445067012864916	0.4391284093067777	0.2126579487861337	0.6842446888258877
445	L	CTA	sub	CTGACTCAGAGACTCAGTGT	0	1.1732803402253045	0.8330619971516593	0.3660852514768714	0.6388611125262115
445	L	CTA	sub	GTCACACACTCAGTCTGTCA	0	1.1683505908966267	0.59812766561635	0.6027959409797901	0.6036774570537534
445	L	CTC	sub	CTCACTGAGTCTGTGAGTGT	0	1.4037017890628536	1.0836046359152858	0.9459494198607734	0.8157209685362926
445	L	CTC	sub	CTCTCTGTCAGACACTGTCA	0	0.8567904333241928	0.8593993523880692	0.8509862250591784	0.6187711404341922
445	L	CTG	sub	ACTCTCTCTCTGAGACTGAG	0	1.3128888083271373	0.4354119073751272	0.4244706889586709	0.553043948157019
445	L	CTG	sub	GACTGTGACTGACTCACACA	0	0.8925777487210264	0.6234618345916292	0.5429987292594637	0.4739420784655605
445	L	CTT	sub	CAGACTCTCTCTCACTCACA	0	0.8731445697092227	1.390749279758928	0.7186237460965852	0.4456514603935603
445	L	CTT	sub	GTCTGACAGTGACTGACTCA	0	1.0004001934552365	0.7155771745829934	0.6922261069442848	0.7857257360954556
445	L	TTA	sub	GAGAGTGACTCTCACAGAGA	0	0.7307829950781988	0.9823453276128608	1.1146543523287988	0.4071173756294486
445	L	TTA	sub	TCACAGACACTCTGACTCAG	0	1.100760060844756	0.9924772860331984	0.7265612833103283	0.5922774897378419
445	L	TTG	sub	AGTGTCAGTGTGTCAGTGTC	0	0.7520417596575987	0.573192852999302	0.8251720201507202	0.6268071292709999
445	L	TTG	sub	CTGACAGACAGTCTGTCTCT	0	0.845663284839463	0.9304774943149018	0.9103998712770588	0.4417994758265842
445	N	AAC	sub	ACAGAGTGTGACTCACACAG	0	0.6818337794898246	0.2969609024409261	0.5390986164188685	0.3803701382755641
445	N	AAC	sub	TGACACTGAGTCAGACAGTG	0	0.9699514339519164	0.2798016050121462	0.3652775114353282	0.3567908552412467
445	N	AAT	sub	GACTGTCAGACTCTGAGTGT	0	0.712891885970823	0.5261041976595114	0.8605295903969137	0.359655144829571
445	N	AAT	sub	GTGTGACTGTCAGAGAGACA	0	0.6700834271318888	0.456472759733988	0.6492486679465206	0.3200605968080034
445	P	CCA	sub	GACACACACACAGTCTCAGA	0	0.4821764343382903	0.1292329853215141	0.2985916579155013	0.4747820289812282
445	P	CCA	sub	GACAGTGACTCAGTGACTGT	0	0.360015007660007	0.4851872108800452	0.326987625383379	0.3999374444269779
445	P	CCC	sub	AGACAGTCAGTCTGTCTCTG	0	0.424854760326046	0.3700762761479723	0.2792025892196894	0.3650634928721208
445	P	CCC	sub	TCAGTCTGAGTGTCAGACAG	0	0.8489139124866875	0.2896851749622705	0.2559357067847153	0.4600851633419219
445	P	CCG	sub	ACTGTGAGAGAGTGTGAGAG	0	0.4431674655125135	0.3910411883435471	0.3961960387049104	0.5070326289890568
445	P	CCG	sub	AGTCACTGACTCAGTCAGAC	0	0.6363338039704841	0.4089012426188533	0.435319215557931	0.4302982063750429
445	P	CCT	sub	CAGACAGTCTGTGTGACTGA	0	0.6363338039704841	0.2635141341321499	0.8226504860937278	0.2810409429253628
445	P	CCT	sub	CTCTGACACACTCTCTGACT	0	0.6597744513298597	0.1556497279092942	0.6752186146643814	0.3500608835760063
445	Q	CAA	sub	GACTGAGAGAGAGACTCACA	0	0.7262719889357409	0.7151473985021628	0.9856983301843768	0.2903914147846416
445	Q	CAA	sub	TCTGAGAGTCACAGTCAGTC	0	0.6608163691951766	0.6230876078001576	0.9748688073301184	0.3093855702170961
445	Q	CAG	sub	CTCAGTGTCACTGTCTCTCT	0	1.26133350989532	0.7324693078084435	0.6668497827297254	0.2723014577980573
445	Q	CAG	sub	TGTGAGTGTGTCAGTCACAC	0	0.5317044605278061	0.5179959853268774	0.5229823948520006	0.3165213526541521
445	R	AGA	sub	CAGTCTCTCACACAGACACA	0	0.7312697943022052	0.1171464471259768	0.4653794956103367	0.6015942142955159
445	R	AGA	sub	GACACTGAGACACTCACACT	0	0.8306242482155703	0.7314788895737266	0.466382840683866	0.38485609188326
445	R	AGG	sub	TCACTCTGTGAGTCACAGTC	0	0.8976352100791155	0.2233997032844467	0.4424254443504073	0.3742822679446492
445	R	AGG	sub	TCTGACACACTCTGAGTCTC	0	0.4862499569049544	0.7294567061645004	0.4238472832012771	0.3424822458903402
445	R	CGA	sub	GAGTCTCACTGAGTGTGTGA	0	0.5103847318127369	0.6534767928823406	0.3040920305613131	0.410696429481136
445	R	CGA	sub	TCACACTCTGTCTGACACAC	0	0.7557876225978178	0.2657521033466151	0.2654288709829615	0.498095104681453
445	R	CGC	sub	GACAGACTGTGTCACTCTGA	0	0.5192669292873895	0.2110805426918064	0.248826381596251	0.453385305663763
445	R	CGC	sub	TGTCACACAGACACTCTCAG	0	0.6798714929911911	0.432962098133997	0.4674424766948225	0.3840148763818757
445	R	CGG	sub	AGAGAGAGTCTCACACTCAG	0	0.6269198292616044	0.3888809649766294	0.3089955484352051	0.3437681224545805
445	R	CGG	sub	GAGTGTGAGTGACTCTGTGT	0	0.769133617831635	0.523211286967823	0.3887173979222401	0.4975372906643526
445	R	CGT	sub	CTCACAGACAGTCTGAGACA	0	0.6510932085492037	0.2961755956168757	0.3910348956602385	0.3517170856058282
445	R	CGT	sub	GACTGACAGACTCACACAGA	0	0.5517211123678514	0.4805851641643807	0.722485172277686	0.3707899790348208
445	S	AGC	sub	CAGTCTGTGTGTGTCTCTCA	0	0.4744058554828635	0.3516923574624359	0.3747827412527797	0.335475013427006
445	S	AGC	sub	CTGAGTCACACACTCACTCT	0	0.5675708296862165	0.1735629047050568	0.5237753999315106	0.3719191453204236
445	S	AGT	sub	CTCACTGAGAGACAGAGACT	0	0.4479686203437842	0.221470517591144	0.570882496221865	0.4725821928276085
445	S	AGT	sub	GTGTGTGACACTCACTGACA	0	0.3482142937574259	0.3033174184899068	0.1595834407010578	0.6038985640795035
445	S	TCA	sub	ACTCAGTGAGTCTGAGACAG	0	0.4940005854126676	0.2185685389330306	0.498559321438011	0.3077986312451215
445	S	TCA	sub	TGACTCTCAGAGTGAGACTC	0	0.4431674655125135	0.1754671998977455	0.2515230221849789	0.2546430536700596
445	S	TCC	sub	ACAGTGTGTGAGTGTGTCAC	0	0.1674054578001136	0.6318914327063886	0.2635755786290352	0.3518365547245802
445	S	TCC	sub	TCTGTCAGAGAGTCTCTGTG	0	0.3838866227231772	0.2471580844273958	0.3400288675854075	0.3971298807595368
445	S	TCG	sub	GTGTCTGTGACTGTGTCTGA	0	0.3708115225515742	0.2871120731828097	0.4003427554491391	0.3501324706687622
445	S	TCG	sub	TGAGTCACTCTGTCAGACAG	0	1.1219874722102523	0.2503889090604337	0.2544122799586159	0.4760141622744321
445	S	TCT	sub	AGTCACTCAGTGACACAGAG	0	0.4586857875371941	0.7990906259046957	0.36257558461168	0.4259074083508077
445	S	TCT	sub	CACACTGAGTGACTCTGTCT	0	0.2575140077894605	0.3240055560560819	0.2695159687773736	0.3610954114278586
445	T	ACA	sub	AGAGACTCAGTGTGACTGAG	0	0.3242768986978392	0.3240055560560819	0.3274932411306459	0.6131858432284679
445	T	ACA	sub	GTGAGTCACAGTCACACAGA	0	0.5259456036190603	1.256593400682504	0.3073697314601002	0.3577622230146784
445	T	ACC	sub	GACAGACACACAGTCACAGA	0	0.4586857875371941	0.1583104070188548	0.3512006643101371	0.3595775660666654
445	T	ACC	sub	GTCAGTGACTGTGTGTCACA	0	0.4624721088965813	0.3745737308928262	0.3879025555955842	0.4026760951680363
445	T	ACG	sub	GAGACACTGAGTCTCTGTGA	0	0.9948331764070286	0.9270227511429406	0.5169394473671478	0.2703364388334467
445	T	ACG	sub	GAGAGACTGAGTGACACTGT	0	0.3512688051061752	0.2527645154082556	0.2258256236335723	0.4374184193873159
445	T	ACT	sub	CACAGTGAGTGTCACTGACA	0	0.4013418060331923	0.551583152044974	0.2241879568972983	0.3874574339858042
445	T	ACT	sub	TCACACTGTGAGTGAGTCAC	0	0.9509830391019056	0.4141842044097946	0.4017595397201927	0.4052035760004212
445	V	GTA	sub	CTGACACTCTCTGACAGACT	0	1.0533316208083576	0.4218486049355125	0.5231431934019182	0.4315114531975287
445	V	GTA	sub	TCAGTCTCTGAGTGTGTGTG	0	1.2079556956727833	0.6037261284617345	0.4717459002175896	0.494602151633196
445	V	GTC	sub	CTCTGTGAGTGACAGTGACA	0	0.8345361363547333	0.5154633846346758	0.4910974113953466	0.4612157945353305
445	V	GTC	sub	GAGACTCTGTGAGTCTCTCT	0	0.288086447070401	0.7807088565313389	0.5995206282217305	0.6481199692294899
445	V	GTG	sub	AGTCAGTCTGAGAGTGTCTG	0	0.6249317114098235	1.1833834411708417	0.3362876147287538	0.3883273429080894
445	V	GTG	sub	CTCAGTGTCACTGAGACTCT	0	0.8541722807395506	0.4190569597557922	1.054928270402545	0.5308107109002677
445	V	GTT	sub	GTGACACTCTCTGTGTGTGT	0	0.6501699940972859	0.2938157882806601	0.6706265120248034	0.5716125743655577
445	V	GTT	sub	TGTCACAGTGTCAGTCAGTC	0	0.4001690097260617	0.6037788786695512	0.9039930927717008	0.5518278595153944
445	W	TGG	sub	ACTCACTCTGTCAGTCAGAC	0	0.4470855326686879	0.2000993818707059	0.3088272825525925	0.459208810649842
445	W	TGG	sub	GAGACTCTGTGAGACTGTCA	0	0.3770585997893658	0.4718472520886647	0.5112897415085563	0.3746201288111816
445	Y	TAC	sub	ACTCAGAGTGTGAGTCAGTG	0	0.6783971172948156	0.390967678833745	0.833104500091009	0.4934097145799923
445	Y	TAC	sub	TCTCTGTCACACTCAGACAC	0	0.814144755647423	0.4605021535777936	0.5958322223562718	0.6248969352032342
445	Y	TAT	sub	AGTCACAGAGTCTGACTCTC	0	1.0621369008151151	0.4194197796343686	0.7259267319711927	0.293530781430962
445	Y	TAT	sub	CTGAGTGTCTCAGACACTCT	0	0.8638713459962937	0.9005189386267328	0.5677119314133685	0.5190746539275468
446	*	TAA	del	CAGACAGTCACACTCAGAGT	0	0.951056276147658	0.1481302614770186	0.3052602432674839	0.4098354306771923
446	*	TAA	del	TCTCAGAGTGTGACACAGTC	0	0.5039943725436428	0.172944142121438	0.1831696725027864	0.481680997539604
446	*	TAA	sub	ACACACTGAGTGAGACTCTG	0	1.269546311367988	0.1602692534499092	0.6831669653544764	0.401569842159333
446	*	TAA	sub	ACTGAGAGACTCTCAGTGTG	0	0.8032410312414305	0.3362076883755016	0.793514948044575	0.4259074083508077
446	*	TAG	sub	CACTCACACAGTCACTGAGT	0	0.6571972073793524	0.2798701838369041	0.4750806557191279	0.4339433971876154
446	*	TAG	sub	CAGAGAGTCAGTGTGACACA	0	0.6557704915156909	0.4374525075958713	0.6116545177243952	0.4427598597603721
446	*	TGA	sub	GTCACTCACTCTCAGTGTCT	0	0.9731249137545168	0.3872006282576471	0.5487156284278988	0.4259074083508077
446	*	TGA	sub	TCTGACACTCTGACTGACAC	0	0.5270403863126499	0.5728426190673704	0.779301238922322	0.5529324248764871
446	A	GCA	sub	CAGTGAGACTCTCTCACTGA	0	1.4082106459813644	2.0084603198891613	0.6152626593566336	0.4668600437691545
446	A	GCA	sub	TCTGTGTGTGTGACTCACTC	0	1.173452558542463	0.6666221131486401	1.1852393757431905	0.4289280282681892
446	A	GCC	sub	AGAGAGAGTGTCTGACACAC	0	0.8151283192302045	0.859925300584145	0.7544151356968063	0.3362426908032692
446	A	GCC	sub	GTGACTCAGACTGTGACACA	0	1.1898870073186845	0.8629428374694654	0.6881957829902369	0.3623391384477021
446	A	GCG	sub	AGAGACTGTGAGAGTCAGTG	0	1.106475325958176	0.6911549144881913	1.0512499358119851	0.2997126206913091
446	A	GCG	sub	TGACTCTCTCAGACACTCTC	0	0.6372821404890692	0.5242747245429609	0.4507958471776236	0.3481624052391522
446	A	GCT	sub	AGACTGTGACAGTGAGTCTC	0	0.4172680681773666	0.0726935542433517	0.1096867314791637	0.0851814816701615
446	A	GCT	sub	TCACAGACTGTGTGACTGAG	0	0.849709520652092	1.0261205838648324	0.7662207420063069	0.7586475711248764
446	C	TGC	sub	ACTGTGACTGTCTCTCTGTG	0	0.8697138927750673	0.7895237146968512	0.6791477779814139	0.4204470569616947
446	C	TGC	sub	GAGAGTGTCACTCTGTGTCT	0	1.094818036224811	0.6547503347233358	0.7973381634446901	0.5264986052979833
446	C	TGT	sub	GTGTGAGTCTCACACTGACA	0	0.7361284069811115	0.6529814063246737	1.0995619310273972	0.5055486310505521
446	C	TGT	sub	TCAGACACAGTGACACTCTG	0	1.36463349016726	0.537350752966856	1.5540416115967917	0.3632739659462771
446	D	GAC	sub	GACTCAGAGAGTGTCAGTCT	0	0.6469379304964792	1.42142933338653	1.007350250877857	0.5119493090277386
446	D	GAC	sub	TGTGTGACTGACTGACTCTG	0	1.6337910701969087	0.3806069018920203	0.230966369537426	0.3359936221434149
446	D	GAT	sub	CTCTGTGTGTCACAGACTGT	0	0.9275455072767111	0.5904270359918032	0.5377580404007092	0.4950482213947699
446	D	GAT	sub	CTGTCAGTGAGAGTCTCACT	0	0.3115601575724337	0.3505444726846071	0.3284508237070513	0.4335128977856435
446	E	GAA	sub	CTGTGAGTCACTCACTGTGT	0	0.6831880573887054	0.4312329489012389	0.510786940235597	0.5187028772093636
446	E	GAA	sub	GTCTCTCACACTCAGTGTCA	0	0.8432927953371518	0.5986527996511317	0.3710864301870595	0.4823189856158154
446	E	GAG	sub	CTCACTCTGTCTGACTCTGT	0	0.736220920291025	0.2881187446722799	0.7292414659071341	0.3916635966241096
446	E	GAG	sub	GTCAGTGTGAGACACTGTGT	0	0.4522647448632103	0.1969760824658562	0.1455118332929228	0.2555444450104846
446	F	TTT	sub	ACTCTCACACAGAGTCTCAG	0	1.1446997692185572	1.2196035983176092	0.8020009597221444	0.8888502435147292
446	F	TTT	sub	TGTCACTGAGACTCACAGAG	0	0.9671776414707174	0.930092362901692	0.6966197052219736	0.7021716732270072
446	G	GGA	sub	AGACAGACTGACTCTGTGAC	0	0.9346804727173011	0.1017709759406924	0.2495373141150974	1.4906759292278269
446	G	GGA	sub	TCAGTCAGACTCTGAGTGAC	0	0.7735286670763872	0.8001304315337195	0.587769588684898	0.3761260229591548
446	G	GGC	sub	ACTCAGTGTCTCACACTCTG	0	0.7789003939310843	0.4424825040899669	0.4417672851892696	0.3361215222660428
446	G	GGC	sub	CTGTCAGTCTCTCACACAGA	0	0.7667300752759112	0.6917246020968936	0.7273172917417204	0.3970323298185495
446	G	GGG	sub	AGTCAGTCTGTGTCTGACAC	0	0.849709520652092	0.6282690269488833	0.5551586367042662	0.4889114628405721
446	G	GGG	sub	TCTCTGTGACTCTGACAGAG	0	1.2771443706157457	0.3378631589933917	0.4724966894487052	0.589020883889415
446	G	GGT	sub	CACTCAGAGTGTGACTGTCA	0	0.7157463079366722	0.3759108120331881	0.7522434625091297	0.4764839130924661
446	G	GGT	sub	GAGACACACTGTCAGTGTCT	0	0.7062698105741665	0.3861406804180612	1.5356142407082922	0.3460497692850312
446	H	CAC	sub	GTCACACACTGTGACTGAGA	0	0.9984086867662082	0.3885800899553709	0.8288826867459531	0.4126667635316116
446	H	CAC	sub	GTCTGAGTGAGAGACACTCA	0	0.7719459261281281	0.8632359566398015	0.5570029332926282	0.4320799794863266
446	H	CAT	sub	CTCACAGTCTGAGAGTCTGA	0	1.0093442974609912	1.445268297382614	0.70193017807524	0.5764160413770331
446	H	CAT	sub	TGAGACACACAGAGACACTC	0	0.424854760326046	0.4670010151391079	0.9306752973989648	0.4861773246268653
446	I	ATA	sub	ACACTGACTCTGTCTGTCAC	0	0.7789003939310845	0.4312775207822623	0.3799355647230464	0.7081352090651983
446	I	ATA	sub	ACTGAGTCAGTGACTGTGTC	0	0.7983729037793615	0.5851831116589813	0.5870525274374409	0.7211386800485267
446	I	ATC	sub	CTCAGTCTCTGTGTGTCTCA	0	0.9534815167087412	0.647279004067239	0.4750990419049601	0.7758568075689871
446	I	ATC	sub	TCTGTGTCACACACTGAGAG	0	1.1578249098975577	0.7701587368484829	0.5966068840589648	0.5391233017098832
446	I	ATT	sub	ACAGAGAGACTGACAGAGAG	0	1.108653845376361	0.557140379237367	0.8939068299013598	0.5436582800713251
446	I	ATT	sub	CAGTCAGACACAGTCACTGA	0	1.2722039767541045	0.927246669681864	1.5526766211606062	0.6084391547868682
446	K	AAA	sub	CTCTCAGTCTGAGACACTGA	0	1.172156293147104	0.8817941237858038	0.6790216064369728	0.3221330144379205
446	K	AAA	sub	TGTGTGTCACAGTCTGAGTG	0	0.806014015238812	0.3478248544808474	0.312225363814898	0.4573268073275066
446	K	AAG	sub	ACACTCAGTCTGTGACTGAG	0	0.8743785067355399	0.3414252096074842	0.7281783657552223	0.3868333341901831
446	K	AAG	sub	CTGACTGTGTGTGTCAGTCT	0	0.7243143824965609	0.4169592545279041	0.598103120707138	0.5341889528467757
446	L	CTA	sub	GAGTCAGACTGACTGTGACA	0	0.987943514361118	0.912945519467976	0.8087380146377311	0.8639835997973527
446	L	CTA	sub	GAGTCTGAGTGAGTGTGAGA	0	0.8731883363543209	0.4499348410009557	0.5879786105869907	0.8124245361605003
446	L	CTC	sub	GACACTCAGACTGTCTGAGA	0	0.859729680093744	1.1425232204662636	1.4794773993616444	0.8910431306286634
446	L	CTC	sub	TCAGTGACAGACTGTGTCTC	0	0.8870810041992906	0.5842407878076786	1.2547958957639516	0.6582205401785209
446	L	CTG	sub	CACACTCTGAGACAGAGACA	0	1.367218776581159	0.692908772362161	1.215013927156162	0.7076099461576412
446	L	CTG	sub	GTCTGAGACAGAGTCTCTGA	0	0.9320549657714662	0.6517916436651087	0.7397692198917757	0.5995783903967681
446	L	CTT	sub	GTGAGTCTCTCACACAGTGA	0	1.049822270081027	0.4326495595546343	0.4432509704459925	0.8032937195477259
446	L	CTT	sub	GTGTGACTGACACAGTCTGT	0	0.9696515108121662	0.9000154334891164	0.5941364621788034	0.7991488468517842
446	L	TTA	sub	CTGACTGTCTGTGACAGACT	0	1.0234048408981729	0.730761518972641	0.5174038583589499	0.735495566521773
446	L	TTA	sub	TGTGAGTCTGACTCACACTC	0	1.074465275556719	0.6542419881901653	0.5587167884719901	0.9549292418812846
446	L	TTG	sub	TCAGACTGTCAGTCTGACTC	0	1.1683505908966263	1.064271643824234	0.8066993110910391	0.7033556629336196
446	L	TTG	sub	TGAGAGACACACACAGACTC	0	0.8403925302940649	0.696327730120527	0.7374989445506929	0.749868894489986
446	M	ATG	sub	TCTCAGACTCACTCTCTGTC	0	0.8354685789651854	0.5230687031588659	0.4418108010976371	1.0491865425227214
446	M	ATG	sub	TCTGACACACTGACACAGTC	0	0.6732867811946661	1.3799454364839645	0.6214032202866181	1.0048752915776868
446	N	AAC	sub	CACTCTGACACAGAGACAGT	0	1.295345220341912	0.3761101284764719	0.7219056077242787	0.4684981491858884
446	N	AAC	sub	TGTGTCACACAGAGACTCAC	0	0.803529655399261	0.5390241413459597	0.5690270160727366	0.3833166675157269
446	N	AAT	sub	CTGACTCACAGACAGTCAGT	0	0.8067182651429088	0.5936640263207057	0.4456023466341026	0.4479371018861942
446	N	AAT	sub	GTGTGTCAGAGAGTCAGACT	0	0.6993647903254455	0.8815373268102229	0.6556099531192973	0.3475195417831744
446	P	CCA	sub	CACTCTCTGACAGAGTGAGA	0	0.4607579795085288	1.2470528037803152	0.4677134923284059	0.5834348059600106
446	P	CCA	sub	GACACAGAGAGTCACAGTCA	0	0.9531997827827956	0.3985436820055086	0.5771976604060888	0.3069038677821997
446	P	CCC	sub	CTGAGTGTGAGTCAGTGTGT	0	1.16276039668181	0.4966813179880681	0.2883868849177056	0.2952609640714188
446	P	CCC	sub	GTGAGTGTGTGACTCTCACA	0	0.4154135434299117	0.4006222544966938	0.3436850919680463	0.2751648986536117
446	P	CCG	sub	GTCACAGACTCTGTGACTGT	0	1.0277971363526714	0.2678183577386642	0.4387469259166549	0.203048880725385
446	P	CCG	sub	TCACAGTGTGAGTCACACTG	0	1.0531610960194944	0.7453648942135218	0.4596028537331156	0.3256939005035588
446	P	CCT	sub	CACTGTGTCTGTCTGAGTGA	0	0.512693930182486	0.3005893804155471	0.3239692490945764	0.559003473460435
446	P	CCT	sub	CAGAGTCTCTGTGTGACACA	0	0.8633594727910816	0.3433237742577574	0.2266418608274286	0.2492011431839832
446	Q	CAA	sub	GTCTCACTCACTCAGTCTGT	0	0.6269198292616044	0.7074323937340813	0.7069443608138783	0.4502449745422824
446	Q	CAA	sub	TCTGAGTCTCTCTCTGACAC	0	0.6668667756259284	0.4321781170084197	0.3996804188144869	0.4259074083508077
446	Q	CAG	sub	GACACTCTGTCTCTGTCTCT	0	0.562392487821427	0.5726773561408454	0.5986292802761138	0.3654950100031754
446	Q	CAG	sub	GTCTCTGACTGTCTCAGTCA	0	0.8051765517986391	0.9416880665355633	0.5050875755582696	0.4195187972255456
446	R	AGA	sub	CTGACACTCACACAGACTCT	0	0.6095742213373704	0.3620311397099728	1.1638499235407709	0.3542200227868103
446	R	AGA	sub	TCACACACTCTGAGTCTCAG	0	0.8084321624213624	0.3858615201542839	0.4821537604119637	0.3622408369993983
446	R	AGG	sub	CACACTGTGACTGTCAGTGA	0	0.5723907794018055	0.4985897956748618	0.9979279863968872	0.5904625433954379
446	R	AGG	sub	CACAGACACTCTGTGAGAGA	0	1.047486736665941	0.8948827194785022	0.5791648537154118	0.3534125303336489
446	R	CGA	sub	AGTCTGACAGTCACTGTGTC	0	0.9054717079448856	0.2968320131603528	0.4590846740450831	0.2587791848207439
446	R	CGA	sub	CTCTCACACTGAGACAGTGA	0	0.4356561525377251	0.2414904513846938	0.4489719602070854	0.3064941162898335
446	R	CGC	sub	GAGACTCTCTCTCACAGAGA	0	0.8685084038523597	0.3152198369844455	0.4875235476584953	0.3894010590635956
446	R	CGC	sub	TCAGAGTCAGACAGAGTCAC	0	0.9233738540957208	0.5745135738587474	0.4458234892378912	0.3393949660295499
446	R	CGG	sub	ACAGTCTGACTGTGTGTGTG	0	0.7160858460334162	0.3611228178540698	0.2383917268841501	0.6108408882926059
446	R	CGG	sub	GTCAGACACTGAGACTGTGA	0	0.9631564010975774	0.8535630240187104	0.536639385193758	0.3646658202219333
446	R	CGT	sub	GACTGAGACTGTGACACACT	0	0.8545650036272467	0.3954529350838333	0.8380066285008108	0.4593119109665573
446	R	CGT	sub	TGACAGAGACTGAGTGACTG	0	0.4784194229964634	0.3860278397750401	0.4451295589984165	0.3738520584412645
446	S	AGC	sub	CTCAGACTGTCTCTCTGAGA	0	0.7789003939310842	0.9578444794418108	1.2997519226910053	0.4837091280555601
446	S	AGC	sub	GACTGTCACTGTCTGACAGT	0	1.009930171791999	0.8452165798464283	0.7580468603496441	0.5508402481337112
446	S	AGT	sub	GAGACAGTGTCTGTCTCTCT	0	1.0923041027317573	0.8430731734731913	0.6587694227890603	0.4259074083508077
446	S	AGT	sub	GAGAGACTGTCTCTGAGAGT	0	1.140967373922487	0.469100592226629	0.7003240726667699	0.2901494219389877
446	S	TCA	sub	CACACACTCACTCACTCTCT	0	0.8195892204797232	1.0404943062593175	0.9583264244718726	0.5046711071554092
446	S	TCA	sub	TCTGTCACTGAGAGTGTGAG	0	0.4895945333281101	0.4264688515609967	0.3509975407333239	0.5737919251392826
446	S	TCC	sub	ACAGACAGAGTCTCAGTGAG	0	0.7569595377640116	0.6593612525735	0.8299886829180383	0.6748143353090719
446	S	TCC	sub	TCAGACTCACACACTGTCAC	0	1.031944176731031	0.5992605689908791	0.952938278815171	0.8112522063824907
446	S	TCG	sub	AGAGTCTCTGAGTGTGAGTC	0	0.9932766491414746	0.7158203200721482	0.9028190757681012	0.510354566903123
446	S	TCG	sub	TGACAGACTCACAGTCACTC	0	0.6723841007439274	0.562494852777616	0.8224942371884869	0.4364496709337485
446	S	TCT	sub	ACTCTGACACAGTCACTCAC	0	1.0122115718367088	0.9332914383501284	0.5714324881898368	0.3276210833467751
446	S	TCT	sub	AGAGAGACTCTCTCACAGAC	0	0.9513287254120116	0.5800686669393155	0.6251864593214421	0.3913743752412826
446	T	ACA	sub	CTCACACTCACACTCAGTCA	0	0.988309680168294	0.5939420890964998	0.5135496804991665	0.3314944360562936
446	T	ACA	sub	GAGTCTCTCTCTGAGTGACA	0	0.9135507279883198	0.7686956693392724	0.9230021765959416	0.4785969846416293
446	T	ACC	sub	CAGTCTGTCAGAGTGTGACA	0	0.7361036689898162	0.3205972135860639	0.6496829479919698	0.3871885530461888
446	T	ACC	sub	TGTCTCTGACACTCAGTCAG	0	1.1781686630890351	0.324982948382043	0.9420154585857592	0.6449455040740801
446	T	ACG	sub	ACTGTCTCTGACAGTCTGTC	0	0.9655790007410138	0.4541845207270569	0.4822590177431	0.5130248327862001
446	T	ACG	sub	TGAGTGTGTGTCTGAGAGAG	0	1.2510656769778037	0.630439673968891	0.7338333539667945	0.3312613176061837
446	T	ACT	sub	ACACAGTCTCTCAGTGAGAC	0	0.9805799602168114	0.2726008284125689	0.332487904796215	0.2457158125100813
446	T	ACT	sub	CTGACTCTGTCACTGAGTCT	0	0.4412654592227601	0.48046383491314	0.5256018699420012	0.3762871277662475
446	V	GTA	sub	AGTGAGTCAGACAGTGTCTG	0	0.7107836294428147	0.6578352057002931	1.1823645769712134	0.4736090380860981
446	V	GTA	sub	TGAGAGTGAGAGACTGTCTC	0	1.1866060688793862	0.8427908945088588	0.6568349974904608	0.5500289959273288
446	V	GTC	sub	AGACAGAGTCTGAGTGTCTG	0	0.1229842727259606	0.5356367154773284	0.0	0.0
446	V	GTC	sub	GAGTGTCACTCTGAGTGTCT	0	0.7138688619899692	0.6952097028206691	0.3911882577136399	0.4752879774349593
446	V	GTG	sub	ACACTCTGTGTCACACTCAG	0	1.0281485199890312	0.5518248473228653	0.6398392669617883	0.3826680775537714
446	V	GTG	sub	GACACAGTGAGACTGACTGA	0	0.7707443688637432	0.5648022748541044	0.7939366820415907	0.3183550325046441
446	V	GTT	sub	CACACTCAGAGTCAGTCACA	0	0.4882659185836648	0.4253115412446846	0.9941383237421216	0.3643874493668021
446	V	GTT	sub	GTGTCTCTGAGAGTCAGAGT	0	0.9416557001256392	0.6531570097686228	0.8938650057854237	0.3339501270023378
446	W	TGG	sub	AGAGTCAGTCAGTCACTCAC	0	1.4414133726770642	0.5458979552374305	1.5356142407082922	0.582820664059
446	W	TGG	sub	GTCTCACACTGACTCAGAGT	0	0.9598570511069928	0.8977776328774885	0.540308714323288	1.2652566423689848
446	Y	TAC	sub	GACACACAGAGACTGTCTGA	0	0.9940662486081796	0.6072522321323083	0.848405657849885	0.6861841578985236
446	Y	TAC	sub	GACAGAGTCTGAGACTGTCA	0	1.1889512310383803	0.9895112522193266	1.1555787264775874	0.6331056070079574
446	Y	TAT	sub	AGTCTCAGAGAGTCTGACTC	0	1.052799433555202	0.9767031390645204	0.9281184971313852	0.7548260009385601
446	Y	TAT	sub	CTGACACTCAGTGAGACTGT	0	0.9786184436570036	0.7567585390461741	0.5955427023259723	0.6073124156113369
447	*	TAA	del	CTCAGTGAGTGTGAGACACA	0	1.0453663181706658	0.7766732374421262	0.4125279484358899	0.461945727518953
447	*	TAA	del	TCAGTCTCAGACTGAGTCTG	0	0.7470272320310912	0.4320711510525559	0.6450758031619871	0.4490545501090037
447	*	TAA	sub	ACTCTGAGTCAGTGTGAGAC	0	0.9667528418791692	0.395110847769747	0.4245521724311161	0.4070619478043117
447	*	TAA	sub	GTCAGACTCAGTCTGTCACT	0	0.4239148161660327	0.6574585171389864	0.1647727669786552	0.5881578496273058
447	*	TAG	sub	AGTCACTGACACTCTGAGTG	0	0.8909161696469261	0.2382598098945975	0.3415329331341184	0.3557579528577335
447	*	TAG	sub	AGTGTCTCTCACTGTCACTG	0	0.6903889855298248	0.4672212986368151	1.459706036764189	0.4285860712964102
447	*	TGA	sub	GACAGTGACTCTCTGTCTGT	0	0.5515195335909542	0.1896353588957001	0.2742168286979092	0.3166037371811314
447	*	TGA	sub	TCACACTGACAGTCTCTCAC	0	0.8376853293221097	0.7808842179097153	0.371831121177794	0.2967222228794726
447	A	GCA	sub	CTGTGTCTCTCAGACTGTCA	0	0.7221694597274424	0.7292251031970873	0.3408277670075983	0.6554857511421354
447	A	GCA	sub	GACTCAGTCACAGACTGTGT	0	0.8221726380383669	0.8920665792332296	0.5142411886322521	0.8698617407842766
447	A	GCC	sub	CTGACTCTGACTGTCAGAGT	0	0.7086716698881177	0.3128206227685217	0.4295314423292661	0.9042962982993452
447	A	GCC	sub	GTCTCAGTCAGAGTCAGACA	0	0.4786992004368123	0.3321691575842043	0.3265846258450794	0.5970664603048705
447	A	GCG	sub	CAGACTCTCTGTGTCTCTGA	0	0.6990131740407168	1.4656760210262108	0.406051842494981	0.7611123130713509
447	A	GCG	sub	CTCACTGACTCTCAGACACA	0	0.8062302323146313	0.8629702638245846	0.3277773086891968	0.8970674788388887
447	A	GCT	sub	AGACACTCTGTCACTCTGAC	0	0.1298167323218473	0.3392365864689746	0.0	3.4072592668064616
447	A	GCT	sub	CAGACTCAGTCAGTCAGAGA	0	0.7352551132366701	0.8773359994887276	0.2399397251106706	0.7405417100153683
447	C	TGC	sub	AGACAGTCTCAGTGTGTGTC	0	0.7302191193103915	1.3993509191845204	0.0719819175332011	1.064768520877019
447	C	TGC	sub	TCTCACAGTGTGTGACTGTC	0	0.8562569399036921	0.2997364359897104	0.3299992931659086	0.606099004191534
447	C	TGT	sub	CTCACTGTGTCTGAGTGAGA	0	0.4402480487436563	0.1966588907066519	0.1836060505194697	0.8431228287760886
447	C	TGT	sub	GAGACTCTCTGTGTCAGAGT	0	0.8424158766979968	0.7862135480396836	0.4728769174713303	1.019833335592301
447	D	GAC	sub	CACACTGACTGACTGTCACT	0	0.5640313197431991	1.0703499193762476	0.1389995648916988	0.3683523531682661
447	D	GAC	sub	GAGTGTCTCAGAGAGACTGA	0	0.4757355699459318	0.1950102532995303	0.6804518192360097	0.4692868666087604
447	D	GAT	sub	CAGACACTCTCTGTCTGTCT	0	0.6658342077152818	0.4596108590869978	0.6542872504093127	0.3557028904907844
447	D	GAT	sub	TGAGTGTGACAGTGACTGAG	0	0.791166541867007	0.2323904175023684	0.6257325744618435	0.4623097509448937
447	E	GAA	sub	CACACTCAGAGTGACAGTCA	0	0.6807712104437036	0.208350029484882	0.2811262291060455	0.452736221475268
447	E	GAA	sub	TGACTGTCACTCAGAGTCAG	0	0.4818621081099081	0.2472402240367103	0.3719743535049041	0.6628558960952712
447	E	GAG	sub	ACTCAGACAGAGACTCACTG	0	0.5790509507513983	2.1648650583875355	0.4386266553777523	0.6802687772269844
447	E	GAG	sub	GTCTCAGTCTCTCTCTCACA	0	0.6408127894668478	0.2875523419930921	0.5115169319810863	0.4655752552070103
447	F	TTC	sub	AGACACAGACTCTCTCTCTG	0	0.5192669292873896	0.0	0.0853119022615717	0.2323131318277133
447	F	TTC	sub	GTGTCACACTCAGTCTCTGA	0	0.4554587049258035	0.2759890872967929	0.2244859801035427	1.1880575075048845
447	F	TTT	sub	GAGTGAGTGAGTCTCAGACT	0	0.6421100354927741	0.2481193215082996	0.2530273464803435	0.8101254672069597
447	F	TTT	sub	TGAGACTCTGACAGAGACTC	0	0.4118645967908971	1.310575877221866	0.4108320473117958	0.615769747013216
447	G	GGA	sub	ACACACTGTGAGTGACAGAC	0	0.5239875377354567	0.2898930829825784	0.1675215535318137	0.7251936953000239
447	G	GGA	sub	ACTCTCAGTCACTCACAGAG	0	0.785021418637812	0.3239076248014177	0.2911331517256389	0.6575139917240571
447	G	GGC	sub	AGTCTCTGTCAGTCAGAGTG	0	0.4817069344022258	0.3202197072998278	0.3901515385524684	0.9837330405270868
447	G	GGC	sub	CACTGTCACTCTCAGAGTCA	0	0.6213193893785529	0.2000123226580081	0.351726672185353	0.6555931892828504
447	G	GGG	sub	GTGACTCACACACTGTGACT	0	0.4151499561561617	0.1549811816355721	0.2747736141368898	0.2357701724799114
447	G	GGG	sub	TGTGTCTCTGTCAGTGACTC	0	0.3259528822428994	0.2249286062457332	0.2406352025747595	0.7902378420002937
447	G	GGT	sub	ACTGAGTCAGAGTCTCACAG	0	0.6994207618973002	0.3253901951845266	0.39304412113367	0.7525099805576447
447	G	GGT	sub	GAGAGACTGTGAGTGACACA	0	0.475551192195113	0.3546338546688842	0.4429224091061984	0.7610206017431098
447	H	CAC	sub	AGAGTGTGTCTGTGTCAGTC	0	0.6883795373390935	0.4951020451168819	0.3673023251423887	0.7938510865710321
447	H	CAC	sub	TGAGACAGACACTCACAGTC	0	0.4711091092325106	0.2872567869293737	0.2941196630388866	0.501844388134285
447	H	CAT	sub	TGACTCTGACACAGAGTGAG	0	0.8845556524138497	0.3980946692948219	0.2882304331928813	0.7167710042977007
447	H	CAT	sub	TGTCACAGACACAGTGTCTG	0	0.3894501969655422	0.1696182932344873	0.1972837739798847	0.6969393954831399
447	I	ATA	sub	AGTCAGACTGACTCTGACAC	0	0.5861290589782407	0.3812156958313561	0.3197056404150207	0.3555740748616835
447	I	ATA	sub	GACTCTGAGAGACACACACA	0	0.8912069623583571	0.8425690101136394	0.5124666128875347	0.3360370377813712
447	I	ATC	sub	AGACTCACTCAGACTGTGTG	0	0.0	0.0	0.0	0.0
447	I	ATC	sub	CTGTCAGTGTCACTCAGACT	0	0.5285983645917083	0.4819598014950337	0.5559702721380444	0.2994002573555183
447	I	ATT	sub	ACTGAGACTGACAGACTGAC	0	0.5347914044928889	0.2853784067615292	0.3023735257477152	0.5142437597124567
447	I	ATT	sub	TGTCTGTGTCAGAGTCAGAG	0	0.55051095638858	0.3587858134858308	0.1899997280876361	0.4349308703921383
447	K	AAG	sub	GACTCTGTGACTGTGTCAGA	0	0.9917394550634157	1.017709759406924	0.7655751229112562	1.0298059724303112
447	K	AAG	sub	GTCACTGACAGTGACACTCT	0	0.6956591304575334	0.7924152325153149	0.7487584704216959	0.6766753216788532
447	L	CTA	sub	ACTGTGAGACTCTCTCTCTG	0	0.6815378446896988	0.2955470260903945	0.4929670715910141	0.4324347249538852
447	L	CTA	sub	CACAGACAGACTGAGTGTCA	0	0.6861741565583362	0.3230824633037853	0.4463640600471524	0.4926540917490686
447	L	CTC	sub	CAGAGAGAGTGTGAGAGTGT	0	0.6848050443286714	0.3050852522606885	0.5316248406031503	0.4449941680080142
447	L	CTC	sub	CTCTCAGACACACTGACTGA	0	0.7236235917811366	0.328293470776427	0.3281756240223366	0.3243311645181883
447	L	CTG	sub	AGTCTCACTCAGTGTGTCTG	0	0.7213679784702657	0.3353816252590999	0.371543028883493	0.3465717146384023
447	L	CTG	sub	GTGAGAGTCAGTGTCACTCA	0	0.5195931019816655	0.3094042233372808	0.3781160693201322	0.4780392620288511
447	L	CTT	sub	ACTCAGTCAGACACAGTCTG	0	0.9460790150675122	1.191465084183716	0.4737931742673145	0.7373235778976347
447	L	CTT	sub	GTCAGTCTGACTCTGACTCA	0	0.6305384141346874	0.3004666908725203	0.3899972674814709	0.5610930362573779
447	L	TTA	sub	GAGAGTCTCAGTCAGTGTCT	0	0.684747599060294	0.3578759593518854	0.5273400551882872	0.410696429481136
447	L	TTA	sub	TCACACTGACACTCAGTGTC	0	0.522321440636139	0.7902216955394938	0.2484081859969296	0.3721085778222847
447	L	TTG	sub	CAGTCTCTCTCTCTGACAGA	0	0.4948308384973948	0.4310300157488149	0.5976851505501882	0.4226808370754228
447	L	TTG	sub	GAGAGTGACTGAGAGAGTGT	0	0.6158301144134929	0.2331207084355761	0.4779882996785971	0.4079025762193595
447	M	ATG	sub	AGAGTGTCTCTGTGAGTGAG	0	0.3818733448845005	0.4276756965601081	0.3420774913640066	0.9050532427454664
447	M	ATG	sub	TGTCAGACAGTCAGAGTGAG	0	0.6803054073575294	0.3220600504452291	0.4203501007002128	1.0343465631376758
447	N	AAC	sub	CACACTCACAGTGAGACACA	0	0.6695042711879545	0.4116578802095422	0.6815366573930061	0.4489294304238243
447	N	AAC	sub	CTGAGTCACACTCTCTGACA	0	0.9621710748560456	0.5926662716546204	0.5679514434384345	0.8293986373147307
447	N	AAT	sub	AGAGTCTCACAGAGTCTGTC	0	1.290749224228654	0.1550795823858169	0.2888417262284645	0.9019215706252398
447	N	AAT	sub	TGTGTCTGTGTCTCTCTCAC	0	0.8376853293221097	0.2752296833616209	0.916298120045278	0.6732084841674056
447	P	CCA	sub	ACTCTCACAGAGAGAGACAC	0	0.8704341431070213	0.3429975242347061	0.5328683562546513	1.2265202415348395
447	P	CCA	sub	CAGTCAGACTCTCTCAGACT	0	0.6607884489497314	0.6006155957155617	0.3508626799978986	0.5725312702420693
447	P	CCC	sub	AGTGTGACTGTCTGTCTCTC	0	0.4563439955031529	0.7040156923897308	0.4110026350131016	0.347207126372941
447	P	CCC	sub	GAGACACTGACAGTCAGTCT	0	0.5728686768267329	0.5449671614888689	0.3374636133814593	0.3592249353261862
447	P	CCG	sub	AGACACTGACTCAGAGACTC	0	0.3338144545418933	0.8723226509202204	1.3710841434895462	0.4968919764092756
447	P	CCG	sub	CTGTCAGTCAGTCTGACACT	0	0.6796499282224143	0.7047851519438532	0.3424292143407687	0.3335778303167165
447	P	CCT	sub	ACTGTGACAGTCAGTCAGAC	0	0.6517801515981181	0.3170905778567567	0.4368754164032863	0.393964352724497
447	P	CCT	sub	GAGACTCACAGTGTCACACA	0	0.7244318349149247	0.256206652717827	0.299784831373705	0.4427512041612916
447	Q	CAA	sub	ACAGTCTCAGTCACTGAGTC	0	0.6734009169433006	0.4927240333728046	0.4735179358956405	1.01039736236415
447	Q	CAA	sub	GAGACTCACAGTGTCAGTCT	0	0.4032885288374142	0.3047963238832919	0.2455423785904121	0.9200337522383248
447	Q	CAG	sub	CAGAGTGTGTGTGTGACACT	0	0.3658471547252063	0.2055979311933179	0.4672765555690635	0.9323918939571736
447	Q	CAG	sub	TCAGTCACTGTCAGTCACTG	0	0.34435596363269	0.4213675495088316	0.3717802898556918	0.912658732180302
447	R	AGA	sub	GTCACTGACAGACACACACA	0	0.5129344057594946	0.7998260981788833	0.794857235705376	1.0254331232904796
447	R	AGA	sub	TCTGTCTGTCAGTCTGAGTC	0	0.4610881930628827	0.6058606594462624	0.9039067102496972	1.080350499231317
447	R	AGG	sub	GAGTCTCTCAGTCACTGTCT	0	0.722014410104657	0.9433826421468676	0.9004479571568988	0.9598808755368948
447	R	AGG	sub	TGACTGTGTGACTCAGTGAG	0	0.6425928249931446	0.5699174652678775	0.6276823208895145	1.1297754410989846
447	R	CGA	sub	AGACTGTCTCTGTCTCTGTC	0	2.781787121182444	0.6784731729379493	2.4862325801943777	0.1892921814892478
447	R	CGA	sub	TGTGTGACTGAGTCACTGAC	0	0.44284256267856	0.6730016150916754	0.7430391487298188	0.8329693561551196
447	R	CGC	sub	GTGTCAGACAGAGTGACTCA	0	1.013688550953373	0.9349295397422458	0.784338852610575	0.9591573342534448
447	R	CGC	sub	TGTGTCTCTCACTGTGTGTG	0	0.8721490326411436	0.6068034715712645	1.0381617401971552	0.8772421246628577
447	R	CGG	sub	AGTGAGTGAGTCTCTGTCTG	0	0.8182027073863224	0.4699516014386712	0.5946396123232033	0.8402142258126829
447	R	CGG	sub	GTCTCACACAGTCAGAGTGA	0	0.9495757790554256	0.4865544666487286	0.5659136146036535	1.020642978570404
447	R	CGT	sub	GTCAGTCACTGTGAGAGTGT	0	0.914190007042217	0.5560505262189601	0.7626279829487218	1.0933742423334167
447	R	CGT	sub	TGAGACTCTCTGAGTGTCAG	0	0.8722835474269092	0.4603264851813334	1.155894915519525	0.9704219430777896
447	S	AGC	sub	CAGTCAGACTGTCACACTCT	0	0.2354815144442813	0.3471258094101136	0.2380797272415956	1.9080651894116183
447	S	AGC	sub	TGTGACTCTCTCTCACAGAG	0	0.655684512405263	0.4676481756973435	0.3022065690282797	1.0473381465139078
447	S	AGT	sub	ACAGAGACAGACTCTCTGAC	0	0.7288792677153266	0.3547978977748909	0.556484059706216	0.5451614826890339
447	S	AGT	sub	TCACACTCTGACTGTGTCAG	0	0.5707972352472069	0.1087628750511216	0.6857513975682068	0.6913566768113111
447	S	TCA	sub	CACTCTCTCACACAGAGTCA	0	0.4711091092325106	0.2681063344674154	0.3384956121991396	0.6741635982451288
447	S	TCA	sub	GACAGAGACTCTGAGTCTCT	0	0.6140236682084461	0.2525703052542731	0.2465949875589958	0.7766546858161788
447	S	TCC	sub	CTCACACAGTGTCTCTCAGT	0	0.8272793003864313	0.2907742169734068	0.4435159142418359	0.5064844856063659
447	S	TCC	sub	TCTCTCTCTCACTGTGAGAC	0	0.4493656118833178	0.4240457330862183	0.3826731000483003	0.7724531878163718
447	S	TCG	sub	AGAGACTGTGTCTCTGTCAG	0	0.4804073153357839	0.2611228987951975	0.3510697030566654	0.768121221174164
447	S	TCG	sub	GAGACAGAGAGACACTGTCT	0	1.0904605515035182	0.2907742169734068	0.7458697740583133	0.5232576731167066
447	S	TCT	sub	ACTCTGTGTCTGTGACTCAC	0	0.7031993017808734	0.3003077978577808	0.4212150303113787	0.6017307230802438
447	S	TCT	sub	GAGTCTGTCACACAGACACT	0	0.4993756557864612	0.4842328693952299	0.315791638210173	0.5709967452615223
447	T	ACA	sub	AGTCACACACACAGTGTCTG	0	0.9613011190921612	0.2061184322849465	0.5369790303742604	0.660156482943752
447	T	ACA	sub	GACTCAGTCAGTGTGAGAGT	0	1.0868377589736062	0.4070839037627696	0.4356859008521201	0.8219265775191026
447	T	ACC	sub	CAGTGACTCAGTCACTGTGA	0	0.4178207411153498	0.2426327903221805	0.2478847491209577	0.8767216826870426
447	T	ACC	sub	TCACACACACAGAGTCAGTG	0	0.715668627634096	0.5257541192508094	0.4674840400680224	0.7038044407499162
447	T	ACG	sub	AGTCTCACAGTCAGACACTG	0	0.7863898207958063	0.2446417690882029	0.3054617269678153	0.5323842604385096
447	T	ACG	sub	GAGTGAGACTGTGTGACTCT	0	0.4954398075321137	0.3285012514541337	0.2952169782374327	0.7064329609664839
447	T	ACT	sub	GACACTCACTGTGTCTCTCT	0	0.8548906762658243	0.6288287944302945	0.4525692376071186	0.90162854867247
447	T	ACT	sub	TCTGTGAGTGACAGAGTGAC	0	0.6639806636789571	0.5005129964296346	0.3629252235553751	0.6404867133214437
447	V	GTA	sub	AGTGACACACACACTCTCTG	0	0.5638443686925715	0.4297521489838983	0.2369335197380543	0.6333298474826945
447	V	GTA	sub	CACTCACTGAGAGAGACTCT	0	0.7596682854389588	0.4774440846600384	0.5482079645326927	0.529376439758066
447	V	GTC	sub	AGTGACACTGAGTGAGAGTC	0	0.8482545385961808	0.3589866617086067	0.3904772512759954	0.610807331137835
447	V	GTC	sub	CAGTGAGTGAGTGAGTGTCT	0	0.888506137987255	0.2315746757931922	0.2701117863521322	0.4753676235141273
447	V	GTG	sub	ACAGTGAGACACTGTCACAG	0	0.4705485217341105	0.3959053983962862	0.4489124010308565	0.722521496309406
447	V	GTG	sub	CTCACAGTCTGAGACTGAGT	0	0.7601317097399739	0.6376012950501211	0.2312672049259476	0.4408515279420641
447	V	GTT	sub	AGAGAGACACAGACTCTCTC	0	0.6718015897655604	0.2162633238739713	1.1996986255533533	0.5368207959421639
447	V	GTT	sub	CAGTCAGAGAGTCACAGTGA	0	0.9592773272624934	0.5892003870250612	0.4930129930695043	0.4918930631657215
447	W	TGG	sub	GACAGTCTCTGAGACTGACA	0	0.7726189391413175	0.2872567869293737	0.5433473775086799	0.3861029776638162
447	W	TGG	sub	TGTCACAGTCAGACACTGAC	0	0.3295347820477664	0.2609512203607497	0.2362483447243526	0.582820664059
447	Y	TAC	sub	GTGTCAGTGAGAGTCTCACA	0	0.7001351855560309	0.4040345861315877	0.5018065262239644	0.608439154786868
447	Y	TAC	sub	TCACTGTGTGTCAGAGAGTG	0	0.5503100609295705	0.508854879703462	0.4478874868732518	0.9009579792036316
447	Y	TAT	sub	TCAGAGAGACTCACTGTGAG	0	0.8143049572915881	0.8326716213329379	0.2094019419147671	0.7453379646139134
447	Y	TAT	sub	TGAGTCTGTCTGAGAGAGAC	0	0.7828743755327735	0.6438571947268293	0.6130704813031829	0.8393289317662497
448	*	TAA	del	AGAGTCTGACAGACTGACAC	0	0.6671771980492238	0.7877266338034649	0.4779313604369515	0.4505153919444099
448	*	TAA	del	GTGAGACTCTGTCACAGACA	0	0.6061735283313042	0.3491723860726685	0.4995565155442247	0.6622340800576583
448	*	TAA	sub	CAGAGACTCTGTGTCACTCT	0	0.6536984758957941	0.3177393684701679	0.3144805052455157	0.4603370491456334
448	*	TAA	sub	CTGTCAGACAGACTCACAGA	0	0.7175696542514715	0.4968346856947188	0.3627435214271556	0.308991649195684
448	*	TAG	sub	CTCTGAGTCACAGTCTCAGA	0	0.7486518349434694	0.4149884455834058	1.0100763573590952	0.6467482867549302
448	*	TAG	sub	TGTCTCTGAGTGAGAGACAG	0	0.9134979124290904	0.6227345836597609	0.5405101116374088	0.3423561942724195
448	*	TGA	sub	CTCAGTGACACACACTCAGA	0	0.0519266929287389	0.4070839037627696	0.33271641882013	0.3810750495770384
448	*	TGA	sub	TGACACTGACACTCTGTCTG	0	0.8801367846542228	0.350934399795491	0.4765699367715389	0.3650634928721208
448	A	GCA	sub	CTCACACACTGAGAGTCTCT	0	0.8137765309727747	0.3645527496383011	0.3246945533835941	0.3306386459565481
448	A	GCA	sub	TCAGTGAGTCTCACAGACTC	0	1.060739352261411	0.5222457975903951	0.436942867833116	0.3900415213317922
448	A	GCC	sub	CTCAGACACAGAGACTGTGT	0	0.7732967939747456	0.1025031412352297	0.2706658194054184	0.43711549804425
448	A	GCC	sub	GAGTCAGAGTGAGACTGTGT	0	0.8613722003473169	0.263407231846498	0.4155191474857732	0.388871981537694
448	A	GCG	sub	GTGACAGAGACTCTCTGTGA	0	0.5797159420479445	0.8701030004089731	0.590508147905956	0.419454265800038
448	A	GCG	sub	TGTGAGAGTCTCTCTGTCAG	0	0.8136146176160352	0.3458512274307652	0.259856727362197	0.3889664596673193
448	A	GCT	sub	CACAGTCAGTCTGACTGAGT	0	0.9559232107336036	0.427900694296093	0.209401941914767	0.5721786395015901
448	A	GCT	sub	CTGTGTGAGAGTGTCTCTCT	0	0.5478390330520068	1.0323180334653963	0.2865500257781023	0.2941834676237538
448	C	TGC	sub	ACTGACTCACTCTGTCAGTG	0	1.059031237362439	0.4374366509731515	0.4591127371708272	0.3861854738932194
448	C	TGC	sub	ACTGAGACTGAGACAGACAG	0	0.9000626774314753	0.6885246273518448	0.9185248143495894	0.3953032831998514
448	C	TGT	sub	GTGTCTGTCAGACAGTGACA	0	0.7487104561818176	0.5943214615658006	0.8124470692119453	0.4950482213947699
448	C	TGT	sub	TGAGAGTGAGTCTGACAGAG	0	1.8650734203303947	0.1680621621038956	1.003784538077668	0.3695890733622711
448	D	GAC	sub	ACTGAGACAGAGAGAGTCTG	0	0.6123768614354732	0.2807475198363928	0.473922326011697	0.293530781430962
448	D	GAC	sub	TCAGACTCAGACTCTCAGTC	0	0.7421282723291875	0.4367853044664909	0.5157159413537504	0.3607686282500959
448	D	GAT	sub	AGTCACACTCTGTGACACTG	0	0.4044290506949861	0.1565707322164498	0.3601146643541347	0.4153477205404571
448	D	GAT	sub	TGACAGTCACTCACTCTGAG	0	0.4354101580981216	0.3919130750511135	0.3314446886000817	0.3761260229591548
448	E	GAA	sub	GAGAGACAGTGACTCAGTGT	0	0.5319319763431796	0.3806069018920203	0.434882623723622	0.3796848989173866
448	E	GAA	sub	TGTCACTGTGTGTGACAGAG	0	0.7319786834533082	0.8521786539612194	0.286771334108175	0.4766106712497134
448	E	GAG	sub	CACACACTCTCTGACAGTCT	0	0.5668920026835703	0.3010975619547112	0.3498292796879836	0.2520676498402739
448	E	GAG	sub	GTGACAGTGTGTCTGACTCA	0	0.7434958305705804	0.2023854635184223	0.4515229372537166	0.3268101400711643
448	F	TTC	sub	CACAGAGAGTGTCAGACAGT	0	1.091597632370571	0.4159981498305675	0.4763766805116964	0.8805276756915574
448	F	TTC	sub	CTGTCTCACTCTGTCAGAGT	0	0.7150560993465693	0.789698283255646	0.6188609303400904	0.818688684940997
448	G	GGA	sub	ACTCTCTCACAGAGACTGAG	0	0.7251831253841131	0.1754671998977455	0.4798794502213412	0.3371766982777227
448	G	GGA	sub	TCACTCTCACACTGACTGTG	0	0.5138295792424955	0.7033386818937905	0.3497341333550298	0.3512638419388105
448	G	GGC	sub	GTCAGACTCACTGTGAGTGA	0	0.812401486143174	0.5471557846273785	0.3866555570242205	0.3215459904105435
448	G	GGC	sub	TGACACAGTCTGTGACTGAC	0	1.00144336362568	0.2907742169734068	0.22781090384134	0.4079744648413
448	G	GGG	sub	CAGTGTCACTCTCTGTCTGT	0	0.5374412718124482	0.4477922941390465	0.4587647544116022	0.5794321718260989
448	G	GGG	sub	GACAGACACACAGACACAGT	0	0.5070200677475927	0.6144662698305955	0.593963998764528	0.3451318653877234
448	G	GGT	sub	ACACTCACAGACTGACTCTC	0	0.6631179029413287	0.0916855639105336	0.3804449695448471	0.4259074083508076
448	G	GGT	sub	TCAGTGACAGAGTGTGTCAC	0	0.3359007948827802	0.4261659617516494	0.3131213412694252	0.3240156838649685
448	H	CAC	sub	ACAGACTCACACAGTCTGTG	0	0.8407756588695351	0.4089861649953059	0.2493579199280988	0.4211751038135765
448	H	CAC	sub	ACTGAGACAGACAGACACTG	0	0.7537745747720173	1.0111438899913954	0.8916469784757826	0.1786063325342096
448	H	CAT	sub	GTCTCAGACTCTCACTGTCT	0	0.6456674318112936	0.4374366509731515	0.7661233328095097	0.3610954114278586
448	H	CAT	sub	GTGTGTGTGACAGACACTGT	0	0.8841572039217716	0.522607714290042	0.525014057971889	0.2671371910366012
448	I	ATA	sub	GTGTGTCTGAGTGTCAGTGA	0	0.90804450069686	0.935097740940386	0.6603936890092655	0.7253735548474693
448	I	ATA	sub	TGACTGACAGACAGAGAGAC	0	0.6780606107882207	0.236254051290893	0.7986565135826607	1.198081002352679
448	I	ATC	sub	CAGAGACTGAGACTCTCTGT	0	0.8942930448838378	0.3518009044863441	0.9052540739977892	0.9369962983717768
448	I	ATC	sub	TCACAGTGTCAGAGTGTCTC	0	0.8854867636269171	2.271099673623872	0.7920536609969087	0.7952784350621278
448	I	ATT	sub	ACTGAGTGTGACTCTCAGAC	0	0.7881181500722807	0.614239026387611	0.6110654301043351	0.976851854015614
448	I	ATT	sub	TGACTCACACTCTCAGACTG	0	0.829572352644073	0.7642281464691398	0.6536350578479534	0.832455389049306
448	K	AAA	sub	GACTGACACTGACTGAGACA	0	0.7103040524201082	0.4568129033701533	0.2366678197682523	0.5861111124093684
448	K	AAA	sub	GTCACTGTGAGTGACAGACT	0	0.5485214041768199	0.4395741683823333	0.2234931524035542	0.3501905357551085
448	K	AAG	sub	CAGAGACTGAGAGTGTCTCT	0	0.8159908888801837	0.3715448327993532	0.3382007553940881	0.3871885530461888
448	K	AAG	sub	TCAGAGACTCAGTCAGACAG	0	0.5523111884238597	1.0362135732143225	0.265242459758705	0.6477341835335201
448	L	CTA	sub	GAGACACTGTCAGACTGTCT	0	0.8602476935583517	0.7121311110210329	0.6685735630237799	0.6980849237465901
448	L	CTA	sub	GTCTGTGTCACACAGACTGA	0	1.0656384510375825	0.5479975627575744	0.9745244219879546	0.7830347383344043
448	L	CTC	sub	ACACTCAGACAGTGTGTGAG	0	0.8092965068649804	0.5560170392857341	1.3183810066568753	0.940369822398318
448	L	CTC	sub	GACTCTCTCACTGTGAGAGA	0	0.6761013571686063	0.5682643326637645	0.8983733057950795	0.611302397868218
448	L	CTG	sub	ACTGAGTCTCACAGACACAG	0	1.2123753957709922	0.5545780717927585	0.6554179621573797	1.1725599020028408
448	L	CTG	sub	CTCACAGAGTCACTGAGACT	0	0.7302191193103915	0.7437109780281367	0.730893316490966	0.8495001025257958
448	L	CTT	sub	ACTCTCTCAGAGACTCAGTC	0	0.929214505040592	1.0831764690763752	0.7835224707707513	0.577035843572062
448	L	CTT	sub	AGTCTGTGAGTCAGAGTCAC	0	0.7347359386050951	0.4931170999188188	0.6510529448363764	1.2232456960773197
448	L	TTA	sub	CACTGACTCTGACTCACACT	0	0.8971263465813382	0.8178024852377066	1.257969701651659	0.6892975161467019
448	L	TTA	sub	GTGTGAGTGAGTGTCAGACT	0	0.7959388400483269	0.7442002615663131	1.164907365412306	0.6994259274751796
448	L	TTG	sub	TCTGACAGTCAGAGAGAGTG	0	1.044057974843794	0.9455317622858654	0.6330324662494289	0.8004121984523799
448	L	TTG	sub	TGTGAGACTCACTGTGAGTC	0	0.8364328093919031	0.948320457629179	0.6521997982553683	0.6199917969663656
448	M	ATG	sub	AGTCTCTGTGACTGTCTCAG	0	0.762077491254387	1.156188625157758	0.5605157811656617	0.808502198903228
448	M	ATG	sub	CACAGAGTCAGTGTGAGTCA	0	0.9883526007024684	0.9236357480331746	0.8581373698075749	1.978804378716304
448	N	AAC	sub	CAGACTGAGAGTCTCTCACT	0	1.082861523270044	0.3971550280612386	0.4869020763221413	1.064768520877019
448	N	AAC	sub	GACAGAGTGTGACTGTCTGA	0	1.12662378407889	0.2907742169734068	0.3153493530025957	0.1987567905637102
448	N	AAT	sub	TCACTCAGAGTGAGAGTCAC	0	0.4602593236865498	0.2590533933035806	0.3734334630813347	0.3986691438632561
448	N	AAT	sub	TGAGAGTGAGTCACACAGTC	0	0.8308270868598232	0.2171114153401437	0.3719598938604529	0.3397315903187376
448	P	CCA	sub	ACAGTCACAGTCTGTCTGTG	0	0.2168073261457658	0.3672148616416736	0.3601569482073571	0.3813357028257231
448	P	CCA	sub	AGTCACACAGACAGAGTCTC	0	0.947311289916184	0.6188775563961024	0.2723640122877883	0.3023617479131688
448	P	CCC	sub	GTGAGTCTCAGACTGTGACA	0	0.7322197196372694	0.8643562340168394	0.368126701539659	0.4615855158566346
448	P	CCC	sub	TCAGACAGAGACAGAGTCAC	0	0.3326828801197174	0.234590724202274	0.4697938482166893	0.4066935403049065
448	P	CCG	sub	GTCAGAGTCAGTGTCTGTCA	0	0.9918371922719564	0.3221527295964363	0.3977130407589821	0.32247275203704
448	P	CCG	sub	TCACACTCTGTGACACTGAG	0	0.8548906762658243	0.1323850093537462	0.2746627097201823	0.3617295796952064
448	P	CCT	sub	GTCTCTGTGTCACTCAGACT	0	0.6465629483602692	0.4051077683076106	0.6690358160367438	0.4105131646754773
448	P	CCT	sub	TGTCACACTCTCTGACTGTC	0	0.7594278840828073	0.0763282319555192	0.2831288756305913	0.3503431907401805
448	Q	CAA	sub	TGTCACACAGAGACAGTGAC	0	0.7901075938437618	0.3807259531594248	0.5275221582289276	0.3267234913376059
448	Q	CAA	sub	TGTCAGTGTCACTCTCTGTC	0	0.8817740308653784	0.2304248511864733	1.0792760465355449	0.3883273429080894
448	Q	CAG	sub	GACACTGTCTCACAGACACA	0	0.8134086392318287	0.7278557140062176	0.4422180250140967	0.2581257020307925
448	Q	CAG	sub	TGTGTCTGAGAGAGTCTGTC	0	1.1160363853340909	0.7898642908829856	1.0141929873334616	0.3586588701901538
448	R	AGA	sub	AGACAGTCACTCTGAGTGTG	0	0.0	0.0	0.383903560177073	0.9582916687893172
448	R	AGA	sub	AGACTCTCTCTGTGACACAC	0	0.1263081719888245	1.9253968421212075	0.3942793320737507	0.1774614201461699
448	R	AGG	sub	ACACAGTCTGTCAGAGTCTC	0	0.5661610792891142	0.5559295602046633	0.7644247101323217	0.4649814825114322
448	R	AGG	sub	CAGTCAGAGTCTCAGAGTGA	0	0.9708828853929716	0.5876915512068153	0.1000312093419134	0.4214708728471534
448	R	CGA	sub	ACAGAGACTCAGAGAGTCTG	0	1.3506943247359846	0.3764937838268389	0.3639316986649709	0.3703542681311371
448	R	CGA	sub	CTGAGTGAGTGTGACACTCA	0	0.7948614675772131	0.6256412455370434	0.5192138313870249	0.3064082074466242
448	R	CGC	sub	TCAGAGAGTCTGAGAGAGTC	0	0.4313909874079852	0.2191990251030298	0.3661849343227466	0.525587865624401
448	R	CGC	sub	TGTCAGTCAGTGTGTGTGAC	0	0.6117543866497358	0.3931067740198418	0.3147020600593173	0.3066533340125815
448	R	CGG	sub	CTCTCACAGTGACTCTCTGA	0	0.4287525104207804	0.2147460960216445	0.7836563499027408	0.3750527924283232
448	R	CGG	sub	GTCTGTGACACACACTGTGA	0	0.6084240812971112	0.6528704116950078	0.3172636969010527	0.4232454870486152
448	R	CGT	sub	CACTCTCACAGTCAGTCACT	0	0.7399553742345302	0.2713892691751797	0.383903560177073	0.223601389384174
448	R	CGT	sub	GTCAGACACACTCACAGTCA	0	0.8795448268547638	0.2801560573648273	0.241557296291192	0.2211442312590732
448	S	AGC	sub	ACTCACAGACACACTGTCTC	0	1.6312819571009505	0.4416476314407405	0.6881290229589044	1.098392789957346
448	S	AGC	sub	CTGTGACAGTGTGACACTCA	0	0.8481775924297625	0.2495346044699669	0.2870048250362252	0.3672495018114749
448	S	AGT	sub	GTCAGTGACTGTCTCTCAGA	0	0.3783230484808124	0.4652387471574509	0.2120610141930498	0.2661921302192547
448	S	AGT	sub	TGAGACACTCACACAGACTG	0	0.4783797695009809	0.208350029484882	0.2388061516062107	0.3736734809115576
448	S	TCA	sub	AGTCAGAGTGAGTCTCTGTC	0	0.2368278224790459	0.2062925187987008	0.2593942974169412	0.4892655352129113
448	S	TCA	sub	GAGACAGTGTGTCACTCTCT	0	0.9106261958459	0.2394611198604527	0.4968163719938593	0.5323842604385095
448	S	TCC	sub	CTGAGACTGACTCTCTGTCA	0	0.7448235016965995	1.2657765132623615	1.222492899438867	0.3887770189048398
448	S	TCC	sub	GAGTCTCACACACAGAGAGA	0	0.1597744397807352	0.5045056926974494	0.1640613505030226	0.4343134756208894
448	S	TCG	sub	ACTCTGTGTCACACTCTGAG	0	0.7310350065945374	0.3752449392226646	0.1522745964948166	0.3120509724550472
448	S	TCG	sub	CTGTGACAGTCTGTGACACA	0	1.3050724685547423	0.2814941887721279	0.6432426673179682	0.4223283544991202
448	S	TCT	sub	ACTCAGTCAGTGTGTCACAC	0	0.4363373214159391	0.2450505071790628	0.3188191728251859	0.3166285338397451
448	S	TCT	sub	AGTCAGACTGTCTCTGTCAG	0	0.766437987628187	0.2333947714906545	0.3521675325357682	0.2887507853225814
448	T	ACA	sub	AGTCTCACTGTCAGACTCTC	0	0.8785996443542632	0.4233672599132803	0.5302987844579302	0.3742822679446491
448	T	ACA	sub	GTCACACAGTCAGACAGTCA	0	1.1211445064159546	0.3700762761479723	0.6514727081792754	0.357073887809263
448	T	ACC	sub	CAGTCAGACAGTCTCACACA	0	0.1947250984827711	0.5653943107816244	0.4558854777102742	0.4076542337072017
448	T	ACC	sub	CTGACACTCTGTCACTGTCT	0	0.9627208868988204	0.602484177568899	0.3562625038443238	0.4914316250201626
448	T	ACG	sub	AGTGTGTGACTCACACTCAG	0	0.9422182184650212	0.2735778923136892	0.2848316736797638	0.4167481092464892
448	T	ACG	sub	GACTCTCTCACAGAGAGAGT	0	0.9263844921902246	0.3974487817802188	0.5815343870137911	0.3082224665696634
448	T	ACT	sub	AGTCTGACTCACAGTGTCAG	0	0.8210031179273591	0.3064917422152126	0.4061373570985251	0.1800227189936404
448	T	ACT	sub	GAGACTCTGTGAGACTCACT	0	1.087074028051644	0.2389405522085821	0.2787473676068313	0.3500608835760063
448	V	GTA	sub	GACAGAGTGTCACTGTGACT	0	1.3817992565412027	0.3914268305411246	0.789955402672054	0.5749750012735904
448	V	GTA	sub	GTCAGACTCTGACTGACACA	0	0.6722759780565276	0.4580874555103092	0.6315258101288743	0.6117059421951198
448	V	GTC	sub	AGTCTGAGACAGTGTCACTC	0	0.658036539700399	0.499106701931365	0.5582046018666637	0.535933488841433
448	V	GTC	sub	TCTGACAGTGACTGTGTGTG	0	0.7510825227192599	0.490681491142624	1.2408311498580396	0.8718575182710652
448	V	GTG	sub	CTGTGACAGTGAGAGACTGT	0	0.7562767310368205	0.5996464142563618	0.7200182954358383	0.6723443993462436
448	V	GTG	sub	TGTGTGTCTGACACAGAGAC	0	0.7271552628657326	0.4554784937205813	0.2899411503435237	0.7213806728941806
448	V	GTT	sub	CTCACTGAGACACTCACAGA	0	0.949284855103509	1.7809920789621168	1.1477116851127078	0.6422413300528051
448	V	GTT	sub	CTGAGTGACACAGACTGTCA	0	0.6973673905574519	0.4306566910630635	0.5352419346789481	1.3301415983879072
448	W	TGG	sub	CTCAGACACTGACTCACACT	0	0.7973577492375082	0.8681884203471387	0.7805432574216319	0.3688270340357509
448	W	TGG	sub	CTGTCAGTCACACTGACACT	0	0.6841292433387091	0.4720935005613867	0.4291545501599219	0.4043969331815749
448	Y	TAC	sub	CTCAGACACTGTGAGAGACT	0	1.6527886407805938	1.0425319486607514	0.3745400587093395	0.6650133218109103
448	Y	TAC	sub	TGAGTCTGTGACTGTGACAC	0	1.1127148484729776	0.5896254955294083	1.0801096197045428	0.4362953939203395
448	Y	TAT	sub	GACACACTGACAGAGAGAGA	0	1.1149402781699236	0.471054231496919	1.0716393665514294	0.4505976928928835
448	Y	TAT	sub	TCACTCACTCAGACACACTG	0	0.8987312237666357	1.0177097594069238	0.5512461376901562	0.3443506705815041
449	*	TAA	del	ACTGAGACTCTCAGACTCTC	0	0.7370802385522343	0.2732106736662883	0.492117986535711	0.5164127326253544
449	*	TAA	del	CTCACACAGTCTGACAGAGA	0	1.057079106049329	0.4523154486252995	0.368669291916078	0.4532592602632449
449	*	TAA	sub	AGTGAGACACAGTCTCTCAG	0	0.9227314325831312	0.6649808087033878	0.3522751418670301	0.3865928783491947
449	*	TAA	sub	GACACTGTGTGTCACTCTCA	0	0.9637755847085012	0.4197557762534394	0.3271396096450544	0.3809171891588209
449	*	TAG	sub	AGTGTCTGAGAGTCTGAGAG	0	0.6802256809532921	0.2798016050121462	0.638459559647585	0.3779928249113418
449	*	TAG	sub	GTCTCAGACTCTCACACACT	0	0.9539743356862364	0.504186486311687	0.2166061371641283	0.4784165408872086
449	*	TGA	sub	GTGTGTCAGAGTGACACAGA	0	0.5114667822809266	0.3319568313945331	0.7150821678834751	0.641947398093971
449	*	TGA	sub	TCTGACACAGACTCACAGAG	0	0.9802487950833374	0.8030906944979807	0.3247075463629211	0.349915630097344
449	A	GCA	sub	CACACACTGTCAGTCAGTCT	0	1.19950660665387	0.4342228306802875	0.2610544209204097	0.3747985193487108
449	A	GCA	sub	CTGAGTGAGTCACACACTCT	0	1.178876271895695	0.5042706015079352	0.7159282608707578	0.3523213116200399
449	A	GCC	sub	CTCTGTGTGTGTGAGTCTGT	0	1.0393528915862735	0.5907211221794132	0.5522398215796381	0.4801138057772741
449	A	GCC	sub	GAGTCAGTCACAGTGAGAGA	0	0.7496583996196785	0.5071181736293887	0.4952749001601829	0.6471151320678938
449	A	GCG	sub	CACTGACAGTCTCAGACTCA	0	1.0499714561361753	0.5200631369656528	0.9284716058908064	0.3970323298185495
449	A	GCG	sub	GACTGAGACTCACTGACAGT	0	1.814379741157114	0.6704911356092675	0.7000594332640743	0.3702118241818559
449	A	GCT	sub	AGACAGTCAGTGAGACACTC	0	0.5192669292873895	1.3569463458758984	0.1706238045231435	0.2129537041754038
449	A	GCT	sub	TGAGAGTCTCTGAGACACAC	0	0.7887598925884399	0.343530720474911	0.4794744886599731	0.4695042296780556
449	C	TGC	sub	ACACTCTGTCTGAGTGACAC	0	1.1540442571305454	0.7310894598188514	0.4700859920535588	0.3896599693422283
449	C	TGC	sub	TCTCAGTCACTGTCACAGAG	0	1.0675452358121935	0.6506432973860391	0.5049933677011003	0.469153391352582
449	C	TGT	sub	AGTGTGAGACACTGAGAGAC	0	0.6839125410126594	0.6081436367187716	0.5290378329269421	0.3971651906093421
449	C	TGT	sub	TCACAGTCACAGTCAGTGTG	0	0.7199565803362996	0.4620952421090897	1.15586098928989	0.4692200261491949
449	D	GAC	sub	GAGTCAGACACTCAGACACA	0	0.6372821404890691	0.4836224063297366	0.7305272291799262	0.5602025371100714
449	D	GAC	sub	TGAGTCTCTGTCACACAGTC	0	0.4596789210085088	0.8175045608350701	0.4326781928225208	0.8464574908104103
449	D	GAT	sub	GAGTGTCTGACAGTGTGACA	0	0.3713962143247554	0.5257043790313911	0.3559370756608623	1.3064997526436937
449	D	GAT	sub	TCTCTCAGTCTGTCACACTG	0	0.684363670657127	0.3598235033259309	0.7212119652930765	0.9369962983717768
449	E	GAG	sub	CACTCACTCACAGTGTCAGA	0	1.2060393196352273	1.3131738831057085	1.0774067656582371	0.7144253301368386
449	E	GAG	sub	CTGTGAGACAGTGACACTGA	0	1.134583232778227	0.8235801521212102	1.366962965717208	0.9190633548622692
449	F	TTC	sub	CAGTGACTCTCAGTGTCACA	0	0.8081091587035001	0.5682212823355326	0.7534107368475058	0.3423432965857758
449	F	TTC	sub	CTCTGACTCAGAGTCACTCT	0	0.8162876128397764	0.4450784014472947	0.6459817239246215	0.4561749399087331
449	F	TTT	sub	AGTGTCACTGACTCAGACTC	0	0.9225810491222552	0.3688786182963608	0.7678071203541461	0.4964398454025338
449	F	TTT	sub	GTGAGAGACAGACAGACTGT	0	0.8438087600920081	0.5767021969972569	0.4457546893167126	0.3971298807595368
449	G	GGA	sub	TCAGTCTCAGACTCTGACAG	0	0.8392377483905347	1.2685537141903207	0.5907248443569751	0.6265414767474691
449	G	GGA	sub	TGAGACTCTGTCAGTCACTC	0	0.8679175818089225	0.3424674111020125	0.4484968576036916	0.5550535257216977
449	G	GGC	sub	GTCTGACACTGTGAGTGTCA	0	1.0644972050391486	0.5088548797034619	0.5459961744740593	0.3963305049931127
449	G	GGC	sub	GTGAGAGTGACAGTCTGTGA	0	1.1442608879915417	0.4511496871597704	0.3720302541922151	0.4345115984185008
449	G	GGG	sub	GTCACTCTCTGTGAGAGTCT	0	0.9003259306275652	0.5365871481790625	0.5118714135694308	0.4259074083508077
449	G	GGG	sub	TCAGTGAGTGTCTCTCTCTG	0	0.5160812426046448	0.5369511614048801	0.5558358294588296	0.516251404061585
449	G	GGT	sub	CAGTGAGTGTGTGACTCTCA	0	1.156305739444084	0.1678696510361936	0.7757226576773848	0.5893637650692257
449	G	GGT	sub	TGAGTCTCAGTGAGTGACTG	0	0.7766492367231911	0.5853301795432886	0.4987417638716599	0.3485974827425752
449	H	CAC	sub	ACTCTGAGACTCACTGTCAG	0	0.5946069971527476	0.3574099750298125	0.3970431165521811	0.595516553269271
449	H	CAC	sub	CAGTCAGTGAGTCTCTCAGT	0	0.2717094397434015	0.3313473635278357	0.5758553402656095	0.489004802180557
449	H	CAT	sub	CACAGTCACAGTCAGAGAGA	0	0.7321663702952194	0.2849587326339386	0.184273708884995	0.4943568132643304
449	H	CAT	sub	GTGAGAGTGACAGAGTGTCT	0	0.4799995655602393	0.5191927892233968	0.5026276860106148	0.620053235519267
449	I	ATA	sub	GTCAGTGAGACAGAGTGTGT	0	0.5788158890680535	0.3983695694314564	0.6093148248681984	0.4590618772643436
449	I	ATA	sub	TCAGACTCTGTCTGTGTCAC	0	0.53700586165435	0.6826872920245205	0.5698941048591333	0.4431739249055701
449	I	ATC	sub	AGAGAGTGTGTGTGTCTGTG	0	0.6156577964006176	0.5911248303142014	0.5045918051429193	0.5491553397050707
449	I	ATC	sub	GTGAGACTCTCAGACACACT	0	1.045951957564599	0.3295441125698611	1.0164303783735835	0.2555444450104847
449	I	ATT	sub	ACACTGACTGAGTCTGAGTG	0	1.2397002453025276	0.9827502638547778	0.4622960810529257	0.5165623988833089
449	I	ATT	sub	AGTGTGAGACAGAGACTCAG	0	0.8471424224023878	0.3259130951575043	0.4906078729755344	0.3800819277054676
449	K	AAA	sub	CAGAGAGACTCACAGTCTCA	0	0.5087978379711116	0.5252695532422833	0.315791638210173	0.4543012355741949
449	K	AAA	sub	GTGACAGACACTGTGACTCT	0	0.9455308264636048	0.4050586107092235	0.5710804203629096	0.5839953110137713
449	K	AAG	sub	AGACTGTCTCTGAGACTCTG	0	0.1229842727259606	2.3568015481002447	0.4445199117839792	1.277722225052423
449	K	AAG	sub	CTGACTCACTCACTGTGTGA	0	0.4055431803112257	0.1177515424107184	0.5298503681782744	0.4991102441611028
449	L	CTA	sub	CACAGTCTGACAGTGTCTCT	0	1.4990158524711434	0.5856631634322863	0.3549297065788033	0.6269357050923888
449	L	CTA	sub	CAGTGTCTGAGAGTCAGACT	0	0.75180820631609	0.6548741060531511	0.3605355173836859	0.3839165371049534
449	L	CTC	sub	GAGAGTCTCACTGAGTCTCT	0	0.8187653747228327	1.177979012856833	0.4715665778553022	0.4490186630675181
449	L	CTC	sub	GTCAGAGACACAGACTGTCT	0	1.1044857676000266	0.503946311732046	0.4863601373304397	0.4259074083508076
449	L	CTG	sub	CAGTGACAGTGAGACTCACT	0	0.7010103545379759	0.3256671230102156	1.1056422533099703	0.3367639973006386
449	L	CTG	sub	GAGTGTGACACAGAGTCTGA	0	1.4230429342408737	0.6902114631271872	0.354679067706846	0.3864410847970649
449	L	CTT	sub	AGACACACAGACAGAGTGTC	0	0.0	0.0	0.0	0.4259074083508077
449	L	CTT	sub	CTCTGTGAGACACTGTGTGT	0	1.2770343667939872	0.284012025881002	0.5602313581653798	0.3393218363234456
449	L	TTA	sub	CAGTCTGACACAGTGACAGT	0	1.1947043636236183	1.1784007740501223	0.228032941759314	0.3346415351327774
449	L	TTA	sub	GACACACTGTCAGTGTCTGA	0	0.8345361363547333	0.482892896045122	0.8432167482460711	0.3777923454827248
449	L	TTG	sub	ACTGTCTGACTGAGTGTGAG	0	1.0164126216768858	0.5932837162461888	0.6576285201239546	0.4394282784571824
449	L	TTG	sub	AGAGTGACAGTCTCTGACTG	0	1.6648252694710202	0.5541727443080959	0.6300707285348909	0.5370136887901489
449	M	ATG	sub	GACACACAGACTCTGAGAGA	0	0.7523933124622255	0.6766970651553892	0.5045015371960488	0.3802744717417926
449	M	ATG	sub	TGACACTGTCACAGACAGAG	0	1.107918663781284	0.8071491195296293	1.075591871185765	0.4226808370754228
449	N	AAC	sub	ACAGTCTGACAGACTGTGAC	0	0.9896616769947896	0.6345719676301996	0.3409966916866943	0.4444251217573645
449	N	AAC	sub	ACTCACTGAGTGTCACAGTC	0	0.9779145914993792	1.1208257262190793	0.5800833530428902	0.4922825888730114
449	N	AAT	sub	ACTCACTCTGTCACTGAGTG	0	0.8597950935975175	0.7610173868562161	0.4966823508522369	0.9029237057037122
449	N	AAT	sub	GAGTCACTGACAGTCACTCT	0	0.8357544372837183	0.8518057353673525	0.7248398119158361	0.4912582805316195
449	P	CCA	sub	AGTGACACTGAGAGTCACTC	0	0.8699406997152372	0.2731515371568367	0.5235048547869178	0.4085234324997542
449	P	CCA	sub	CAGTGACTCTGAGTCACAGT	0	1.0281485199890312	0.2849587326339387	0.0921368544424975	0.3000711286107963
449	P	CCC	sub	CAGACACTCACAGACAGTCA	0	0.7272386331091247	0.3063514071684108	0.628740014371635	0.4580980845633687
449	P	CCC	sub	TCAGACTGTGTGTGACACTG	0	0.9455488503070376	0.4449521738802365	0.5937113198087293	0.4557956475333204
449	P	CCG	sub	ACTCTCAGTCTCTCAGAGAC	0	0.793736591910724	0.4006222544966938	0.3680599211856383	0.4525266213727331
449	P	CCG	sub	CAGTCTGAGAGAGACACACT	0	0.3865219999958764	0.3060781231299019	0.3261737015038289	0.4081612663361907
449	P	CCT	sub	ACAGAGTCTCACTCAGAGTG	0	0.7457556963169957	0.8011757680437487	0.6279273657151594	0.315282107480468
449	P	CCT	sub	AGAGACTGACAGTGTGTGTC	0	0.7396751942367131	0.410012564940919	0.8672353805438916	0.3650634928721208
449	Q	CAA	sub	CAGTCAGAGTCTGACTGAGA	0	1.1478532121089666	0.7141822873031045	1.3840733616910263	0.7413943774995542
449	Q	CAA	sub	GTGACAGTGTGAGTCTGAGA	0	1.3469382502786156	0.7272032903312827	0.6504443376849119	0.697048462681181
449	Q	CAG	sub	ACACACTCTCACAGTGAGTG	0	0.6928590713456738	0.4378518732332114	1.214206608932138	0.4209549966257983
449	Q	CAG	sub	ACAGTCTGTCACTGTCACTC	0	0.998801032850942	0.5477910050633575	1.0818179479396148	0.3544264447115113
449	R	AGA	sub	AGAGAGTGACAGTCTCTGAC	0	0.7044466798053189	0.5013717197078229	0.3669666384045552	0.4692868666087604
449	R	AGA	sub	GACTGTCTGTCTCACTGTGA	0	0.5356034169503635	0.4939894562514507	0.7220837749847417	0.3634101256036783
449	R	AGG	sub	CTGTGACACAGACAGAGAGT	0	0.3670211280303538	0.5008623946819416	0.2210962912014556	0.4219638212364484
449	R	AGG	sub	GACACACTGAGTGACTGTCA	0	0.854277851408286	0.4486677433944503	0.4169275223428427	0.5155721258983462
449	R	CGA	sub	ACTCTGAGTCACTCTGTGAC	0	0.6676289090837867	0.518336647648247	0.689118812988659	0.5841015885953934
449	R	CGA	sub	ACTGAGTGAGTGACTGAGAC	0	1.0014433636256797	0.5641019809284094	0.5286900457295691	0.3416619869187798
449	R	CGC	sub	ACACTCACACAGTGAGAGTG	0	0.5647950723765682	0.4148011341658552	0.6713763682717533	0.6637518052220379
449	R	CGC	sub	GACTGAGACTCAGAGAGAGT	0	0.4611910227223526	0.2410365219647977	0.5657526149977918	0.2683216672610088
449	R	CGG	sub	CAGTCAGAGACACTGAGACA	0	0.617241821605765	0.2432262318079441	0.5577466817666911	0.4752879774349593
449	R	CGG	sub	TCACAGTCAGTGAGACTGAG	0	1.0178268951369385	0.3621298530405005	0.9986203037734904	0.6372599568557198
449	R	CGT	sub	ACACAGAGAGTCACTCAGAG	0	0.7288792677153266	0.9896993990562748	0.5811384167818078	0.3024559856404287
449	R	CGT	sub	CACACAGTCAGAGAGTGTGA	0	0.4975485406099703	0.3327872217072071	0.4904623430399108	0.3017858207742865
449	S	AGC	sub	ACTGACAGTCTCTCACTCAG	0	0.6612094003425963	0.6374665525955459	0.433473525364772	0.4425444164895111
449	S	AGC	sub	TCTCTGTGAGTCACTGTCAG	0	1.078477468519963	0.3355087118923925	0.6046832632825693	0.4886526961882035
449	S	AGT	sub	CACTGACTGTGACTGTGACT	0	0.9364308106811914	0.5717470558465864	0.379590037029016	0.5259311178877398
449	S	AGT	sub	GTCTCACAGAGTCTGACTCA	0	1.2202094944090096	0.6802446433633748	0.6364980697452777	0.4479371018861943
449	S	TCA	sub	CAGACAGAGACTGTCTGAGA	0	0.9397602578951124	0.3539860032719735	1.1934393283765532	0.4324598300177433
449	S	TCA	sub	TCTGTCTGACTCTGTGAGTG	0	0.7862833360536539	0.3617451751446411	0.4703273474207268	0.5879783690506726
449	S	TCC	sub	ACACAGTCTCTCACAGAGTG	0	0.6812078021498976	0.5519781745935859	0.3565748321644679	0.4886727106340847
449	S	TCC	sub	TGACTGTCACAGTGTGAGAG	0	0.6665217301300822	0.6042124276412584	0.3507974488516869	0.5110888900209692
449	S	TCG	sub	GTGACTGAGAGAGTGAGTCT	0	0.7206648504596015	0.8623584254164589	0.9830801447525048	0.4732304537231196
449	S	TCG	sub	TGACTCAGTCAGTCAGAGTC	0	0.6142874240796696	0.3567230084519115	0.3680724855305957	0.4824053298667311
449	S	TCT	sub	CTCTGTCTCAGTCTCTCAGT	0	0.9284214516946404	0.2635141341321499	0.6375541267226391	0.3894010590635956
449	S	TCT	sub	GAGACACTCACTCTGAGACT	0	0.8808125950061796	0.6784731729379493	0.937633617379518	0.4297101530682256
449	T	ACA	sub	TCAGAGTGTGTGTCTGTCTG	0	1.185283208155998	1.524106402976553	0.9402855314481936	0.4317417564104078
449	T	ACA	sub	TGAGACTGTGAGTGAGAGAG	0	0.7428818786047915	0.4823826605281374	0.4327236660955447	0.400146879619912
449	T	ACC	sub	TGTCAGAGAGTGTCAGAGAG	0	0.8798689635147434	1.047026501447453	0.9510697252123372	0.5664568531065742
449	T	ACC	sub	TGTGTGACAGACACAGAGAC	0	1.4640741844430756	0.6165378625452735	0.6324054497522739	0.4392170148617704
449	T	ACG	sub	AGTGAGACACACAGACTCTC	0	0.540461497829732	0.3461597821111986	0.6528972111854983	0.3667536016354177
449	T	ACG	sub	TGTGAGTCACACACTGACTG	0	0.9048989870669952	0.6385629862945406	0.7828621619297176	0.4469028439737348
449	T	ACT	sub	ACTGTGACAGACTGTGTCTC	0	1.4379699580266174	0.7724156122678192	0.3779973515589642	0.7692409314091119
449	T	ACT	sub	CAGTCACTCACTGTCTCACT	0	0.5315718328250054	0.8488953443394247	0.4985287937844455	0.4671242543202406
449	V	GTA	sub	ACACTCACTGTCAGACTGAG	0	0.6156577964006176	0.3717382953522297	0.2517211966430508	0.3354296687529677
449	V	GTA	sub	GTCAGTCAGTGACTGAGACT	0	0.6818136592767848	0.3228994137495056	0.2142464627617092	0.2727033046274956
449	V	GTC	sub	CACTCTGACAGTCTCTGTCT	0	0.4919370909038427	0.7416508368147623	0.4538455043388879	0.4022458856646517
449	V	GTC	sub	TGAGAGTCACAGTCACACAC	0	0.4431674655125135	0.9545415674437356	0.4236177215747012	0.4643764645889451
449	V	GTG	sub	CTCTGACACTGACTCTGAGT	0	0.6623719885398198	1.3943425050142106	0.6529383385688801	0.4328894970122963
449	V	GTG	sub	GACACTGAGACTGAGTCTGT	0	0.6172418216057649	0.5157127621792499	0.4718599014575344	0.5162514040615851
449	V	GTT	sub	GTCAGTCAGAGAGAGTGACT	0	0.8210031179273592	0.4813492105303018	0.5940129410847955	0.447202778768348
449	V	GTT	sub	TCACTGTGACAGTGTGAGAG	0	0.522944457115204	0.4555188158251955	0.4306680165159233	0.5632408175741294
449	W	TGG	sub	CTCTCTCAGAGTGACTCACT	0	0.3578731539683361	0.2567195789494943	0.2524771161524894	0.5678765444677436
449	W	TGG	sub	GTCTGACAGACACAGTGAGT	0	0.6587508650800129	0.5196815792716207	0.3001799114150517	0.3635794949336163
449	Y	TAC	sub	AGAGTCACTGTCACTCAGAG	0	0.9786832871796418	0.5352888994283171	0.5334763758304781	0.6920995385700625
449	Y	TAC	sub	GACAGTGAGAGACTCTCAGT	0	0.6275711745387593	0.7560129641308577	0.6515391849862324	0.5197514135806467
449	Y	TAT	sub	CTGTGTGTCTGTCTGAGACA	0	1.418386709571002	0.7365525885201861	0.8230772827142694	0.3838119086882278
449	Y	TAT	sub	GTGTGACTGTGTGTCTGTGT	0	0.9007108079599544	0.3945306556291159	0.5310384048264358	0.5329926995932964
450	*	TAA	del	GTCACAGTCTGAGAGTGACA	0	0.6444265591044174	0.4381172058433394	0.4123089805489192	0.363731144357989
450	*	TAA	del	TGTCTGAGAGTGAGTGTGTC	0	0.4996719508237146	0.2432262318079441	0.272837121383706	0.4772731259408548
450	*	TAA	sub	CAGAGACTGACAGTGAGTCA	0	0.9304511493113404	0.2855113352182321	0.3821664399952763	0.4818660459443445
450	*	TAA	sub	TGTGAGAGTGTCACTGTCAG	0	0.6343985108940958	0.5295774766144626	0.2675165079966934	0.4338365356339344
450	*	TAG	sub	AGTCTGTCAGACACTGTCAG	0	0.7235470664435961	0.4184491904160448	0.2202086411167982	0.2969354466671124
450	*	TAG	sub	GAGAGTGTCTCAGACACTGA	0	1.0090300557743592	0.4718472520886647	0.294907734863297	0.3159048326840427
450	*	TGA	sub	GTGAGTGACAGTGACAGTGA	0	0.6452982680423907	0.3037418492912603	0.322004872944406	0.3714783465807363
450	*	TGA	sub	TGAGTCTCTCTGTGTGACAC	0	0.7566460969616248	0.5185473536025754	0.3765911114117954	0.3830488012211666
450	A	GCA	sub	GAGAGTCAGAGTGACTGTGT	0	1.0031000110427613	0.5151682156799318	0.5315587756297935	0.2847226321019211
450	A	GCA	sub	TGTCACTGTGAGTGTCTCAC	0	1.2303869054575094	1.2698856289944804	0.5843487818624474	0.3992881953288822
450	A	GCC	sub	CTGTCTGTGACTCTCTCTGT	0	0.7717545187574048	0.933678678354976	0.5652891872332131	0.2886705767711029
450	A	GCC	sub	GAGACTCAGACTCACTCACT	0	0.50072168181284	0.4153917385334383	1.2731495618117217	0.658220540178521
450	A	GCG	sub	AGTCTCACACAGAGTCTCAC	0	0.7281025421529702	1.006647696804675	0.4416281896964517	0.4300626025786205
450	A	GCG	sub	TCTGAGTCTGACTGAGTCAG	0	0.6770653600955716	0.3020763950183096	0.3092933276338256	0.4713375319082271
450	A	GCT	sub	ACACACACTCACAGAGAGTG	0	1.6903795783185236	0.2165339913631753	1.1843833239505446	0.3775088392200341
450	A	GCT	sub	AGTGACTCAGTGACAGTGAG	0	0.8517652694923794	0.6368893333062686	0.6253912835142641	0.2992134324489851
450	C	TGC	sub	CTCACTGTCACAGTCTCTGT	0	0.8692076859810651	0.7669696737559426	1.038579679706091	0.4914316250201627
450	C	TGC	sub	TGACACAGAGTGACTCTCAG	0	1.088326577821515	0.7807088565313389	0.2734655497151753	0.2914103320295
450	C	TGT	sub	CTCTGTCAGACTGTGAGTCA	0	0.7981142556409593	0.7879043298634251	0.6352256251886294	0.3911394566487009
450	C	TGT	sub	TGAGACTCTGAGTCAGTCTG	0	1.3589326021776365	0.3897611844537155	1.3150738976278458	0.4037823481767397
450	D	GAC	sub	AGAGTGTGAGTCTCACTGTG	0	0.4617433473004631	0.37783236576784	0.4413741530179522	0.3640821393966581
450	D	GAC	sub	CACACAGTCAGACAGAGTGT	0	0.449365611883318	0.3444556108761897	0.4754497937577597	0.3943587114359331
450	D	GAT	sub	ACTGACTCAGTGTCTGACAC	0	0.7379056363557642	0.3864236304515011	0.2965871489337914	0.4946874867180189
450	D	GAT	sub	CTCTGTCTCTCTCTGACAGT	0	0.6396079877171313	0.1782849213559574	0.4161290415058054	0.4755966059917353
450	E	GAA	sub	AGTGTCACACAGTGAGTGTC	0	1.0577659670669048	0.242910148335809	0.3918028103864778	0.4597864067423492
450	E	GAA	sub	TCTGACTGTCTGTCTGAGTC	0	0.6630309138421626	0.6784731729379492	0.3997673436554644	0.383877072000399
450	E	GAG	sub	TCACAGAGTGTGACTCTCTG	0	0.3841152627605347	0.292765821199252	0.1945812565281055	0.3250346011098269
450	E	GAG	sub	TCTGACAGACACACTGACAC	0	0.8265881731513547	0.3046206082578548	0.4805323474325267	0.317713187681046
450	F	TTC	sub	CTCAGTCTCTGACAGTGAGA	0	1.0196514247825104	0.8585769606632959	0.598889553876234	1.025332649733426
450	F	TTC	sub	TGACACTGACAGTCTGTCAG	0	0.8914582543257498	0.541209814251081	1.1051096703363144	0.6959022832874805
450	F	TTT	sub	AGTCAGACACAGTGTCACAG	0	0.5651139134471208	0.578199786534452	1.483297248822357	0.7005056058401442
450	F	TTT	sub	CTGTGTCACACAGACTCACA	0	0.5318009586150162	0.8843546874846373	0.5454078165274279	0.977305392376407
450	G	GGA	sub	TCAGACACAGAGAGTGTCAG	0	0.6735197523992318	0.2993263998255658	0.2755072608329582	0.40020609922619
450	G	GGA	sub	TCTCAGAGTCTCTCACACTC	0	0.5787495187104033	0.283572378782115	0.2507852978246514	0.417170846128227
450	G	GGC	sub	AGAGAGAGTCTCACTCACTC	0	0.64060998456473	0.4464105472072146	0.4290097225999666	0.4240794795596025
450	G	GGC	sub	AGAGTGAGTGACACAGACAC	0	0.8491914050907189	0.4467994065688934	0.2930775959400582	0.342169680607259
450	G	GGG	sub	CAGAGTGAGTCTCAGTCAGT	0	0.6903889855298248	0.1387786035554896	0.4362540456557648	0.2266926528318815
450	G	GGG	sub	GTGACTGACTCTCAGTGTCT	0	0.696477071821975	0.2692353860864878	0.7325990337065134	0.3754132310721036
450	G	GGT	sub	CTGAGAGACTGTCAGAGTCT	0	0.7882847360266397	0.3862392460399771	0.3295557670194753	0.3437681224545805
450	G	GGT	sub	CTGTCTCAGAGTGTGAGACA	0	0.5841752954483134	0.1791742534167119	0.5163773239001476	0.3620212970981865
450	H	CAC	sub	CACTGAGAGACACAGTGTCA	0	0.2178280762688625	0.1034959077362973	0.5303074602446008	0.3671615589231101
450	H	CAC	sub	CAGTCACTCACACTGACAGT	0	0.611558512422453	0.2941817273285639	0.4288922586353237	0.3977814474219807
450	H	CAT	sub	AGTGACAGTCTGACTGAGTG	0	0.6075423072662458	0.2747816350398695	0.3733462122722035	0.2573190592119463
450	H	CAT	sub	CTGTCAGTGTGTGAGTGTGA	0	0.747744378173841	0.5033037355612424	0.7803712368690322	0.428442571495753
450	I	ATA	sub	CACAGACACAGAGTCTCTGA	0	0.6778217168560582	0.5282768216768766	0.6798902745120684	0.5222436078587285
450	I	ATA	sub	GACACAGTGACTGACTCACA	0	0.9823075031742338	0.5445071324215389	0.4988301036695726	0.4791458343946586
450	I	ATC	sub	ACTGTCTCAGACAGACAGTG	0	1.3233358733625058	0.5503940535568058	0.3349362693381606	0.395843355996633
450	I	ATC	sub	AGTCACTCTCTGAGTGACTG	0	0.8397519872069503	0.5300571663577729	0.563858354010076	0.6506918738692895
450	I	ATT	sub	CTCTGTCACAGTCTGACACT	0	1.0297327241800776	1.3799454364839645	0.5205472002400989	0.5995465825245986
450	I	ATT	sub	TCAGACTGAGTCAGTGAGTG	0	0.6380071486124923	0.3542880391109428	0.5424439382706766	0.6102553910698141
450	K	AAA	sub	CTCTGTCTCAGACTCTGTGA	0	0.7649290864166255	0.2555683700752813	0.4200559133776045	0.2393194008828348
450	K	AAA	sub	TCTCTCTCTGAGTCACTGAC	0	0.8846083045360172	0.5088548797034619	0.2413108092541602	0.2518807253687572
450	K	AAG	sub	ACTCACACTCTGTCAGTCTG	0	0.5931076394154129	0.4201554052597392	0.6222290119077942	0.3452289124958089
450	K	AAG	sub	TGTGTGTCTCACAGTGTCTG	0	0.4296177060696115	0.6663032505534121	0.4648159697211197	0.441338836189605
450	L	CTA	sub	CACAGTGTGAGACTGACTCA	0	0.5434188794868031	0.8572955596037655	0.6616632419589347	0.9577282992015518
450	L	CTA	sub	GTCACACAGTCTGACTGACT	0	0.7978979645147694	0.843954434630132	0.80526112622508	0.6462043437046737
450	L	CTG	sub	GTGTCACAGAGACTGTCAGT	0	0.9579579557543224	0.9514221505566648	0.6310138977623155	0.8112522063824908
450	L	CTG	sub	GTGTGAGACAGTGACTGTGA	0	0.9392622397404252	0.9937636474208786	0.6947901687126243	0.7736666683803662
450	L	CTT	sub	CACACTCACTCAGTCTCTGT	0	1.261405062737951	1.09876628891721	0.614925171611064	1.315082524030564
450	L	CTT	sub	GACTCTCAGACAGTCACACA	0	1.1004232309607762	1.009820536465785	0.8377430402313648	0.7733581888475193
450	L	TTA	sub	AGTCAGAGAGTGTCTGAGAC	0	0.8421613396310709	0.8988908534863185	0.7161652708887023	0.8597313112806267
450	L	TTA	sub	GAGAGACTCTGACAGTCACA	0	1.0996240855497663	1.1573954126588546	0.6824952180925742	0.895022814650248
450	L	TTG	sub	CTCAGACAGTGACTCAGACT	0	0.7789003939310845	1.5956683882059175	1.3697299863107917	1.3445312302839223
450	L	TTG	sub	CTGTCTCTGTGTGAGTGTCA	0	1.0047053941260893	1.0541749299394196	0.7165366123174686	1.053099824757819
450	M	ATG	sub	CTGACACTCAGAGTGTCTGT	0	0.993969905688175	0.9341664209481466	0.6002074317693791	0.6188398240994641
450	M	ATG	sub	CTGAGTCAGTCTCTGTCACT	0	0.6357808869190124	1.0572673825640837	0.8898965917885509	0.7074394240403247
450	N	AAC	sub	GTCTCTGAGACAGTGTGTCA	0	0.6481360942200264	0.5051406105085463	0.1709351618306675	0.3446487580733509
450	N	AAC	sub	TCTGTGTCTCTCTGACACAG	0	0.6231203151448675	0.386729708574631	0.3263180261505121	0.4195820508010432
450	N	AAT	sub	GAGTCAGACTGTGACACACA	0	0.9485618658764692	0.5138930468292389	0.6252686697933516	0.4259074083508076
450	N	AAT	sub	GTGACTGACTCTGTCACACA	0	1.051515531806964	0.5597403676738082	0.5534609659219469	0.2287280526328412
450	P	CCA	sub	CTCTGACACTGAGAGACAGT	0	0.7088868753754812	1.0443912886797646	0.2990709382652853	0.2851414005060492
450	P	CCA	sub	TCTGACTCTCAGAGAGTGTC	0	0.7789003939310843	0.3392365864689746	0.3284508237070513	0.3921721680853971
450	P	CCC	sub	CTCAGTCAGTCACTCTCTGA	0	0.4347351035894424	0.3124132284691022	0.4803258497099192	0.3016844142484888
450	P	CCC	sub	GACACTCTCTGTCAGTCACA	0	1.3215051627370082	0.4421510565213602	0.2473086604886013	0.399755199066109
450	P	CCG	sub	TCAGACACTCAGAGAGAGAC	0	0.4426350256260347	0.2510649626730737	0.3331674068497066	0.4490186630675181
450	P	CCG	sub	TGACTCACAGACAGTGTCAG	0	0.4673402363586506	0.1480305104591889	0.2768759009761921	0.3493397843776287
450	P	CCT	sub	ACTCAGTGTGACAGACAGTG	0	1.0153910427848118	0.4479056879841058	0.5271990394632228	0.3868658959186503
450	P	CCT	sub	TGACAGACACTCTGTGTCTC	0	0.5242598805305375	0.7567585390461742	0.2756230688450781	0.3073940425488438
450	Q	CAA	sub	CACAGACTCACAGTGTCTGA	0	0.9432555229257168	0.466839339177488	0.6234030289113938	0.4284275705303982
450	Q	CAA	sub	GAGAGTCTCTCTGTGACTCA	0	0.813191606242516	0.5589936204708891	0.5239438525687098	0.3460497692850312
450	Q	CAG	sub	AGACTCTGTCTGTGTGACAC	0	1.7667740642827034	0.3971550280612386	1.1423471790634854	0.1774614201461699
450	Q	CAG	sub	CAGTGACTCACACAGTGAGA	0	0.7431205171780664	0.2589226243014082	0.5955253106633748	0.4425012034813586
450	R	AGA	sub	GACAGTCACTGACAGAGTGA	0	1.5271354180223622	0.1282154027599274	0.8101271978539809	0.3922831392704807
450	R	AGA	sub	GAGTCTCAGAGTCAGACAGA	0	0.9824135609914628	0.1837195765200147	0.5316289206252579	0.3194305562631057
450	R	AGG	sub	TGACAGTGACTCACTGACTC	0	0.295982149693812	0.2171114153401437	0.3608693465664486	0.3386733608572688
450	R	AGG	sub	TGTCACTCTGACTCTGTCAC	0	0.4227584374954898	0.254427439851731	0.3068702800099629	0.4624137576380198
450	R	CGA	sub	CACACTGTGTGTCACTCTGA	0	0.7492683137271845	0.4867307544989636	0.2754090757792045	0.3026184217229423
450	R	CGA	sub	CACAGAGAGAGTCTGTGTGT	0	0.6846385628184053	1.957632785610771	0.2689770166845734	0.297622044389721
450	R	CGC	sub	AGTCAGAGTCACAGTCAGTG	0	0.92005203039306	0.2414336167291549	0.3219224252555686	0.4682415784579663
450	R	CGC	sub	GTCTCTGAGACTCAGTCTCA	0	0.411578049065857	0.7517174359255687	0.5191423143303602	0.3385417861250009
450	R	CGG	sub	ACTCTCACTGTCTCTGTCTC	0	0.5143681846714708	0.3840414186441223	0.286116804282913	0.3871885530461888
450	R	CGG	sub	GTGTCAGTCACACAGTCACT	0	0.6315408599441225	0.3300680300779212	0.2005982566691012	0.4624137576380198
450	R	CGT	sub	ACACTGAGTCTCAGACACTG	0	0.7151908630290695	0.4618630042691053	0.5966205724123905	0.4422884625181464
450	R	CGT	sub	CTCTGACAGAGACTGTCTCA	0	0.5152725682928713	0.5949687824225094	0.8859312927163223	0.4627647802273198
450	S	AGC	sub	GTGTCACTCACTCACAGACT	0	0.8308270868598232	0.3505444726846071	0.4788130514430715	0.2871648435092567
450	S	AGC	sub	TCAGTGAGTGTGTCTGAGTC	0	0.5384990377795151	0.3099198444284459	0.2195991558214532	0.4467681793720717
450	S	AGT	sub	ACAGTCAGTCTGACACAGTG	0	1.4459784540799834	0.5844273865901147	0.4124112502892319	0.3081032315729247
450	S	AGT	sub	CTCTGAGTGTCTGTGACTGT	0	0.5883779954155673	0.424655870831666	0.4207288417288306	0.4074787224125515
450	S	TCA	sub	ACAGTGAGAGAGTGACACAG	0	0.8052145964287561	0.6234618345916291	0.4530753728215906	0.3859785888179194
450	S	TCA	sub	CTCTCACAGTCACACAGAGT	0	0.6500597272657922	1.3161359294585784	0.2973087721672069	0.3298694633305275
450	S	TCC	sub	AGAGTGAGTCAGTGACACTG	0	0.5651556346662752	0.2650778908222686	0.3606907867710174	0.4497343962305732
450	S	TCC	sub	AGTGTCACTGAGAGACACTG	0	0.4825795918920849	0.1659309390337376	0.2524583194642708	0.4520596176355064
450	S	TCG	sub	TCTCTCTCACACAGAGAGTC	0	0.8247180641623246	4.741330173236963	0.1716274739615149	0.3428035237945526
450	S	TCG	sub	TGAGACTGACACACTGTCTG	0	0.5635573438442552	2.131203966758029	0.758774095408803	0.5481976543129208
450	S	TCT	sub	CTGAGACAGAGAGTCACACA	0	0.9602881569013368	0.2788245916183353	0.2454178010264393	0.2695616508549416
450	S	TCT	sub	GAGTCTCTCACTCTGTGTGA	0	0.661596117736644	0.2329697039606211	0.4787231141967115	0.4093673148226209
450	T	ACA	sub	AGACAGAGTGTCTGAGAGTG	0	0.3186410702445345	0.092519069036993	0.1570514564360753	2.0230601896663365
450	T	ACA	sub	TGACACTGAGAGAGAGTCTC	0	0.5598346581379668	0.487652593049151	0.6078473036136989	0.3194305562631057
450	T	ACC	sub	AGTGAGACAGTCACAGACAG	0	0.5628183491631061	0.6565869415528541	0.6092921019584513	0.402346572995231
450	T	ACC	sub	TCTGAGAGACAGAGACTCAC	0	0.8268327258653051	0.5166834163142845	0.7500884944998196	0.3530548253434327
450	T	ACG	sub	GTGTCAGTGACTCTCTGTGA	0	0.8593030152400997	1.2212517112883086	0.4000027417328857	0.4362324364320394
450	T	ACG	sub	TCTCACAGTGTGTCTCTCTG	0	0.6842274178731624	0.5847614087200005	0.5281325220115535	0.4552803330646565
450	T	ACT	sub	AGTCAGTCTCTCTCAGACTC	0	0.4434615381505443	0.4605693801695569	0.7229716680706922	0.422444746494297
450	T	ACT	sub	TCAGACTCAGAGTCACAGAG	0	0.5841752954483131	1.245817119273993	0.4534033426229224	0.557304374756908
450	V	GTA	sub	ACTCACAGACACTGTGAGTG	0	0.3689528181778821	0.7998841617794771	0.7920536609969087	0.5110888900209694
450	V	GTA	sub	TCTCACTCTGTGACTCTCAG	0	0.903818381637013	0.6576709294280593	0.6392356450118244	0.6571142871698176
450	V	GTC	sub	CTCAGTGTCTCACACTCTGT	0	1.0935301097062025	0.4110945826175753	0.9947451854834504	0.6306070929845291
450	V	GTC	sub	CTCTGTCTCAGACACAGACT	0	0.9544272432676668	0.7281641658855175	0.8024125116940511	0.4430580422441287
450	V	GTG	sub	CAGTCAGTGTCTGTCTGACT	0	0.9634739469953224	0.6463180462584256	0.4512231418194981	0.967971382615472
450	V	GTG	sub	GTGACTGAGAGTGTCAGAGT	0	1.041183179642572	0.8653994552779964	0.6437566502289013	0.5445326261129454
450	V	GTT	sub	GAGTCACAGTGAGTGTGTCA	0	0.9299717549706146	0.6972721777296809	0.829695855496042	0.4843946933003904
450	V	GTT	sub	GTGAGTCTGTGTGACTCTCA	0	1.0105733316131504	0.8698374012024991	0.8688689122640079	0.5616202774524209
450	W	TGG	sub	GTGAGTGTCAGACTCTCTCT	0	0.5742064337512431	0.6321610109626626	0.4192803387599432	0.5189454344468578
450	W	TGG	sub	TGTGTCAGACTCTGACACTC	0	0.8268327258653051	0.6680351241235193	0.3268102102020211	0.3635794949336163
450	Y	TAC	sub	GACTCTCTGTCAGTCTGTCT	0	0.7771500559671942	0.8278897368658571	0.6099321731352598	0.3880489720529582
450	Y	TAC	sub	GTCAGTCTGTGAGAGAGTGA	0	1.3981900514008812	0.5672480626202527	0.6608176035834864	0.4414893867051055
450	Y	TAT	sub	CTCTGAGTCTCAGAGAGAGA	0	1.511352599233251	1.484549098584412	1.273221440403779	0.4343831776712217
450	Y	TAT	sub	GACTCAGTGACTGTGTCACA	0	0.7564859941057294	1.5229038126376993	0.5164745737634004	0.3975135811274205
451	*	TAA	del	CTGAGTCTGACTCAGACACA	0	0.1434816515136208	0.3035274721038194	0.2155248057134445	0.3577622230146784
451	*	TAA	del	GTGAGACTCAGTGTCTCAGT	0	0.3505051772689879	0.2035419518813848	0.3425600998503113	0.5261209161980566
451	*	TAA	sub	CAGTCACACACACACTCACT	0	0.651580137230811	0.9198530517716428	0.5980036225835177	0.5773411535422059
451	*	TAA	sub	CTCTCTCAGTGTCACTGTCT	0	0.7171087134104557	0.3144489444514086	0.4127564373511328	0.3992881953288822
451	*	TAG	sub	AGAGACACTGTGTGACTGAG	0	0.7431710180626859	1.6868461455613233	0.3252027099970924	0.5582840352706533
451	*	TAG	sub	GACTGAGAGACTCACTCTCT	0	0.9673440376240886	0.4924402061646406	0.2703836902322396	0.4022458856646516
451	*	TGA	sub	GTGAGAGTCAGTGTGACTGT	0	0.8242332210910948	0.4056479817036416	0.3175498584180728	0.4004039707250109
451	*	TGA	sub	TCTGAGACAGAGAGACACAC	0	0.5278498537384209	0.29157524787416	0.4896621166996827	0.2839382722338718
451	A	GCA	sub	CAGTCAGTGACAGTGAGACA	0	1.159431884095889	0.5748894824130716	0.6110220786024407	0.6485408263523662
451	A	GCA	sub	TCAGACTGTCACAGAGTCTG	0	0.8705357343935649	0.3059780975994673	1.1617473749149334	0.9705774594148212
451	A	GCC	sub	CTCACTGTCAGTCTCACACT	0	0.5949534374307545	0.6459264893652801	0.790473013205929	0.6309739382974929
451	A	GCC	sub	GAGACTGAGTGTCTGAGTGT	0	1.518002957515325	0.5422833024577041	0.4161290415058054	0.7453379646139136
451	A	GCG	sub	AGAGACTCTGACAGTCTCAG	0	0.6353242844507001	0.5909282473975688	0.6421981214022006	0.7265479318925543
451	A	GCG	sub	TGTCTCTGACAGAGAGTCTG	0	0.8964702647131348	0.7040759341808908	1.0575456563368428	0.9208808829206652
451	A	GCT	sub	GTCAGAGAGTCACAGAGTGA	0	0.9600947453893728	0.6395275829505745	0.8884293869958849	0.6992805355713261
451	A	GCT	sub	TGTGTCTGTGTCTGAGACTG	0	0.696850055697988	0.8365151434887772	0.6880645410888787	0.7616389810573074
451	C	TGC	sub	AGAGTCAGTGTGACTGTCAG	0	0.9218414552349208	0.8164045322714885	0.7311042525130412	0.8658249288184181
451	C	TGC	sub	CAGACAGAGACACTCAGACT	0	1.1791353655818262	1.1899375648450188	0.8693939085856176	0.5936891146708227
451	C	TGT	sub	AGAGTCACTGTGACACTGTG	0	1.1220283207729718	2.573415867399006	1.0908272965383792	0.8754763393877714
451	C	TGT	sub	GACAGTCAGAGACTGTGTGT	0	1.2203543263964762	0.9965703875498068	0.899951965993732	0.7583759465022035
451	D	GAC	sub	AGAGAGTGTGTGAGTCACTG	0	0.8019133601154117	0.3793281830516717	0.4816244664039643	0.8701804338994942
451	D	GAC	sub	TGTGTGAGAGTGACAGACAG	0	0.7118982095069051	0.2553393661594432	0.199519771418192	0.6804130548043391
451	D	GAT	sub	ACAGTGACAGACTCACTGTG	0	0.6002535145890926	0.2520932431558435	0.3997527897256677	1.0613883033504254
451	D	GAT	sub	GTCTGACTGACAGACTGTCT	0	0.8231560981317141	0.5782441814812067	0.4720268773995374	0.8115262780738363
451	E	GAA	sub	ACTGTCTGAGACACTGTGTC	0	0.7038256571666425	0.1144412580859191	0.3083562732345968	1.055345790603771
451	E	GAA	sub	GACAGAGTGACAGTGTCTCT	0	0.8397519872069503	0.3922423031047519	0.9937503615000276	1.0951904786163624
451	E	GAG	sub	AGTCACTGAGTCACTCTGTC	0	0.9473112899161836	0.7858762620902887	0.5039660635529143	0.9408681839022388
451	F	TTC	sub	TCAGTGTGACACAGTGTCAC	0	1.271262300975604	0.3585713141951856	0.3361642573571261	0.801708062777991
451	F	TTC	sub	TCTCTCACTGACAGACACAG	0	0.6722017098309359	0.5337499325265276	0.3966753028835509	0.7298212374252534
451	F	TTT	sub	GAGTGTGACACAGAGAGTCT	0	0.7292889038717796	0.5704360434892313	0.4010202794206367	0.8321575517008089
451	F	TTT	sub	TCACAGACTGAGTGACTCAG	0	1.059815290102951	0.5783705736520224	0.8517204668409379	0.8279640018339702
451	G	GGA	sub	ACAGTCACAGACACACAGAC	0	0.5221200442834741	0.3355087118923925	0.4907778113618992	0.668854591987536
451	G	GGA	sub	GTCACTCTCTCTGTCTGAGA	0	0.7035229364538826	1.4554343871088269	0.8792629926636188	1.0858298762350262
451	G	GGC	sub	CACTGTCTGTGTGACACTCT	0	0.6086616850778833	0.4143967882615019	0.4643623901543038	0.7876721347210721
451	G	GGC	sub	TGTGTGACAGAGTCTCTGTC	0	0.7721273470273358	0.3716853034355722	0.3171377236245386	0.9766497467354728
451	G	GGG	sub	AGACACTCACTGTGACTGAC	0	1.5578007878621687	0.6784731729379492	0.0	0.9937839528185513
451	G	GGG	sub	AGTCAGACTCTGACACTCAG	0	0.6221557326136835	0.3717948966254397	0.5098904870463292	1.412219301373731
451	G	GGT	sub	AGAGAGTGTCTGACTCACTG	0	0.6018347662901607	0.7752807115191803	0.6433982278179241	0.6465955085616378
451	G	GGT	sub	GTGACACAGACAGTCACTCT	0	0.7901561799705509	0.5235616681341979	0.5508905133754819	0.7281642787933162
451	H	CAC	sub	AGTCTGAGTGAGACACAGTC	0	1.5414887377274864	0.2664161673840115	0.5828902222583832	0.9233412516918276
451	H	CAC	sub	TGTGTGACACTCTCACTCAC	0	0.5325135346263535	0.3738525646800945	0.6124175840919974	1.0567969918437154
451	H	CAT	sub	AGTGACACACTGACTGTGAC	0	0.3552878989861087	0.4047032961384258	0.5904481656524574	1.8123719504289693
451	H	CAT	sub	TGTCACTCTGTGTGAGAGAC	0	0.7698957650995112	0.3470802069653671	0.5503357394445902	0.7263763334202131
451	I	ATA	sub	AGTGACTCACTCAGTGTCTC	0	0.653622708193917	0.8824895815836263	0.4805506102915809	0.3650634928721208
451	I	ATA	sub	CACTGTGTCAGACAGAGACA	0	0.6542763309021109	0.977001369030647	0.9111311161535864	1.0307675092859885
451	I	ATC	sub	GACTGTCTCTGAGAGAGAGT	0	1.2259822343937696	0.9218716206286932	0.7660855797255492	0.690548904801795
451	I	ATC	sub	GTGAGTCAGACACTCTGAGA	0	0.7730439999917528	1.0406656186416663	0.7750233526883016	0.5527734448808356
451	I	ATT	sub	ACACTGACTCACTGACTGTG	0	1.161966161438175	0.4671454633343258	0.965003484598107	0.8464909740972304
451	I	ATT	sub	CTGTGTCAGACAGACAGTCA	0	1.4593524109340763	1.0744593742437412	0.656489359410608	0.9486119549631624
451	K	AAA	sub	CAGTGTGTGAGTCTCTGAGA	0	1.8160232010675823	0.387172191078721	1.1350192213930854	0.6321644551622052
451	K	AAA	sub	GACTCAGTCTCACTCACACT	0	0.7370240286659722	0.4377246277019028	0.4527034813557599	0.6437379149119079
451	K	AAG	sub	TCTCTGTGTGTGTGACACTG	0	0.9067795630839488	0.3189836559335134	0.4297427912429921	0.7466524936520332
451	K	AAG	sub	TGTCAGTGTGACTGTCACTG	0	0.7194277037540805	0.4261346283230963	0.4586040066154691	0.5651463687731871
451	L	CTA	sub	ACTGTCTCTGTCACTGAGAC	0	0.983245642083362	1.0818584154513124	0.8986090147926717	0.7395108732061288
451	L	CTA	sub	GAGACTGTCAGACACTCACA	0	1.2565279939831644	0.8256890500848627	0.5758553402656095	0.7511457929096063
451	L	CTC	sub	AGACTCTCAGACTGACACTG	0	0.644607222563656	0.9264668154600963	0.7016168513580989	0.5678765444677436
451	L	CTC	sub	TCTCACTGACAGTGAGTGAG	0	1.0913164860023437	0.5927320576765602	1.5187393589422669	0.6683948379228004
451	L	CTG	sub	CAGAGAGTCTGACTCACTGA	0	0.770992775718586	0.5682643326637645	0.9120145490501024	0.7301269857442417
451	L	CTG	sub	TGTCAGAGAGTCACTCAGAC	0	1.0733963025905402	0.8918445948159618	1.193763720691959	0.7936162888524368
451	L	CTT	sub	ACAGACTGTGTGTCAGACAC	0	1.0634259019083372	0.8769101082268398	0.8847486174469193	0.619009496035284
451	L	CTT	sub	TCACACACTCTCAGAGAGTC	0	0.4099475757532023	0.7498914016682597	0.5758553402656096	0.7180587711038411
451	L	TTA	sub	GACTCTGTGTCACAGAGTCT	0	0.7430063665609884	0.6659667550036092	0.8898778376454736	0.9858081586546784
451	L	TTA	sub	TCAGAGACACACACTCACAC	0	1.6881473843975745	1.1132498592696145	0.6455847624202207	0.6649651149735191
451	L	TTG	sub	AGTGAGACTCACTGACAGAC	0	1.0811602482924008	0.450627704414011	0.719102937346607	0.5271902676537437
451	L	TTG	sub	TCACACTGTCTGACTGTGAC	0	1.0521272336870149	0.6180855083309066	1.7124912736694566	0.7340523996460926
451	M	ATG	sub	ACTCTCTCTCTCACACTCAC	0	0.8012674660541054	0.501978462410172	0.3307277292066001	0.5951421401458307
451	M	ATG	sub	CTGTCTCAGACTGTCACTGT	0	0.6581215353784794	0.476648874658939	0.4009119457545382	1.047594835056422
451	N	AAC	sub	GTGTGAGACTCTCTCACTCT	0	0.8041279370543585	0.5603584100378204	0.4305315229516163	0.7564115572310344
451	N	AAC	sub	TCAGACACAGAGTCACAGTG	0	0.947311289916184	0.2888095263181811	0.4746915642730024	0.5449109489194157
451	N	AAT	sub	ACAGTCTGTGACTCTCAGTC	0	0.5178968318486366	0.5209385048151537	0.3312307761949944	0.7975324999510222
451	N	AAT	sub	GTCAGAGACTGTGACTCAGT	0	0.3854352464813613	0.3567230084519115	0.4076501721467889	1.0325028081231702
451	P	CCA	sub	CACTGTGTGACTCAGTGTCA	0	0.4947070069562292	0.971866977451657	1.091185344467266	0.3490074596208007
451	P	CCA	sub	CTGACTGAGTGAGTCAGTCT	0	0.6173380851462525	0.4577471843620662	0.2011721712718286	0.4511090301467134
451	P	CCC	sub	CTGTCAGTGTGACTCAGTCA	0	0.6941221197617146	0.6369339990846055	0.6363571485021324	0.3202192736859777
451	P	CCC	sub	TGTGACAGACAGACTCTCAC	0	0.7446630139780698	0.7604864136227564	0.4795278901845491	0.4373156425030615
451	P	CCG	sub	AGAGTCAGTGAGAGTGTGTG	0	0.6756726308799769	0.4577650323436767	0.3993213738388029	0.3636402433872393
451	P	CCG	sub	GAGTCACAGACACACTGTGT	0	0.341315902958565	0.8690555248868116	0.250184342587306	0.4702727633873502
451	P	CCT	sub	ACTCAGAGAGTGAGAGACAG	0	0.5038240466320024	0.3026646124630257	0.2590278668109247	0.3732333472473509
451	P	CCT	sub	TGTCAGTGACTGAGTGACTG	0	0.5179589521355321	1.7636884495515457	0.9002876940172668	0.4160484405649094
451	Q	CAA	sub	TCACTCAGAGACACTCTCAG	0	0.3495852161737937	0.3686192829347913	0.2327604262490915	0.5915380671538996
451	Q	CAA	sub	TGACTGTCTGTGTCTCACTC	0	0.8365967194074609	0.4460332896166148	0.392197772896948	0.9437211521878422
451	Q	CAG	sub	GACACTCTGACAGTGAGTCT	0	0.6946949459385346	0.5763092588662118	0.5504099948999477	0.6819665450934383
451	Q	CAG	sub	GAGAGTGAGACTCAGAGACA	0	0.6709804598321993	0.5108984735978535	0.4147391875005327	0.7604607638959349
451	R	AGA	sub	CTGACTGAGAGTGTCTCAGA	0	0.5679482039080824	0.325101728699434	0.6798292211469	0.5110888900209694
451	R	AGA	sub	GTCTGAGTGACTCTGACTCT	0	0.7282821985695153	0.3698308674767867	0.5503975444978991	0.6862475936161807
451	R	AGG	sub	ACTGACTCAGACTCAGAGTG	0	0.644607222563656	0.2456540798568437	0.4153439379501954	0.9595745224289284
451	R	AGG	sub	TCACACTCTCAGTGACAGAG	0	0.8345361363547333	0.2855818202417389	0.6238432852877437	0.6975598899591754
451	R	CGA	sub	AGAGTCTGTCACAGTCTCAG	0	0.6216402193844284	0.3916127815295051	0.4796514789860817	0.5560457831246656
451	R	CGA	sub	GACTGACTCTGACAGAGACT	0	1.1823428135420953	0.4936197036644361	0.4873506272906556	0.5555314021967056
451	R	CGC	sub	AGTCAGTGTGACTCACAGAC	0	0.9530848702110316	0.7099634889814828	0.5534474672032347	0.8981415874345102
451	R	CGC	sub	GAGTGAGTGTCTCAGACTCA	0	0.6117908548695064	0.4218869548086885	0.3922796378536637	0.508467921354195
451	R	CGG	sub	ACTCACACTCTGACAGTGAC	0	0.59156991944133	0.6612966369142038	0.314250171621739	0.5917871358137539
451	R	CGG	sub	GTCACTGAGACACAGAGTGT	0	0.4658375346340247	0.5432148555033741	0.3098385646445187	0.5656582767159164
451	R	CGT	sub	ACAGTGAGTCACTCTCTGAG	0	0.6199411298635161	0.2076958692667191	0.403490476512638	0.5066829513138918
451	R	CGT	sub	CTCTCTGTCTGAGTCACACA	0	0.7528032157839089	0.4196741275904841	0.4056712878159791	0.5048836165218183
451	S	AGC	sub	ACTGTGACTCAGTGTGAGTG	0	0.715746307936672	0.9290803809600748	0.6582850836669931	1.2062195214606817
451	S	AGC	sub	GTGTGTCTCAGTGTCAGAGT	0	0.7859265572784009	0.6557408243601314	0.8583410784886878	1.0809579837675471
451	S	AGT	sub	ACACTCTGACTCTGTGACAG	0	0.6777931312573379	0.5284262212305182	0.4755728397706369	0.8415930389011959
451	S	AGT	sub	AGTGAGACACAGTCTGACAC	0	0.5841752954483133	0.8813156679400167	0.5471615174688697	0.7792528137974037
451	S	TCA	sub	CACACTCACTCTCTCTGTGA	0	0.3338144545418933	0.5088548797034619	0.4661686087864458	0.9957835181159728
451	S	TCA	sub	GACTGACAGAGTCTGAGTGA	0	0.6461332813291951	0.4625953451849655	0.6252974654399296	0.9807078481762018
451	S	TCC	sub	AGTCAGTGAGTGAGAGACAG	0	0.7669784491260168	0.4396229232812222	0.5014250581904627	0.8466388586140188
451	S	TCC	sub	GTGTCTCACTGAGTGACTCA	0	0.6906039929996254	0.5809598221715638	0.73983034268942	0.9289021304302684
451	S	TCG	sub	CACTGTGAGTCACTCACTCT	0	1.0638639526863591	0.8356803715455228	0.5337195836608087	0.9113165869859196
451	S	TCG	sub	TCTGTCACACTCAGACAGAC	0	1.0251334216899437	0.7222456357081396	0.4309627062632949	0.7546278913061291
451	S	TCT	sub	ACAGACAGTCTGTCACTCTG	0	0.5668235539993535	0.3274808631754953	0.768757376691218	0.9643186604169228
451	S	TCT	sub	ACTCAGACAGAGAGTCAGTC	0	0.7381530896208064	0.7371740712001863	0.5252604042664178	0.9250600397937924
451	T	ACA	sub	CTCACACAGTGTGTGTGTGA	0	1.114896642293513	0.8115071284159784	0.9610134872406468	0.9309657509968982
451	T	ACA	sub	TGTCAGAGACTCTCACAGAG	0	1.0964930374701825	1.140576769084753	0.7503172087287668	0.8959403590082307
451	T	ACG	sub	CACACAGTCTGTGAGAGTGA	0	0.9815882287830392	0.4388636880713872	1.218786767253607	0.7457063966280577
451	T	ACG	sub	GTGACTGTCTGTCTGTGACA	0	1.0632290724354905	0.8816662954245074	1.0929902131005358	0.6438652465668868
451	T	ACT	sub	GACTCTGACAGTCAGTGAGT	0	0.794172950674831	0.4922256352687083	1.3273528322462198	0.7328112761330073
451	T	ACT	sub	TCACAGAGTCTCTCTCAGTG	0	0.9346804727173011	0.6246632316359739	0.8287021678305093	1.247587266914394
451	V	GTA	sub	GAGAGACAGTGACTGTCTGT	0	1.2492149516030755	1.6322218575691	0.7027542497752148	0.6666376826360468
451	V	GTA	sub	TCAGTCTCACACACACTCAC	0	1.1277123094741353	0.5840769053987563	1.146703242789779	0.7587357142143527
451	V	GTC	sub	ACAGACACTGAGAGAGAGAG	0	1.2102133156518804	0.7226733796440046	1.3580432128739457	0.8611412563005383
451	V	GTC	sub	CTCTCAGAGTGTGAGTCTCT	0	0.4727430136575946	0.4000246453160163	0.7145488229885406	0.926055557606802
451	V	GTG	sub	ACTCTCAGAGACACTCTCTG	0	1.1941230304016994	0.6734843996075233	1.102311325361375	0.5928631124243242
451	V	GTG	sub	TGTGACAGTGAGACTCTGAG	0	0.8954162315478243	0.750769494644452	0.8055681262732024	0.6401838063409656
451	V	GTT	sub	CTCTGTCAGAGTGTCTCTGT	0	1.22784992654414	1.2391558644630605	0.898440970692178	0.6510998311569819
451	V	GTT	sub	GTGTGACTCACTCTGAGTGT	0	0.8103076678799185	0.7181419673234342	0.5890133251910333	0.7820669135919012
451	W	TGG	sub	ACACAGACTCTGTGTGTCTC	0	0.523523215593024	0.8453108384144943	0.5244584155424495	0.53008619888266
451	W	TGG	sub	AGTCACAGTGACTGACACAC	0	0.4429041455686557	0.3126297953733687	0.3939402545607873	0.5122802394149575
451	Y	TAC	sub	CACAGTGAGTGTGTGAGTGA	0	0.8422992632045447	0.6626947270556715	0.4776474527784514	0.8055205331852234
451	Y	TAC	sub	TCAGACTGTGACAGTGAGTG	0	0.7334936445090928	0.985763713147514	1.3806755841345857	0.9492682067479866
451	Y	TAT	sub	CACTCTGTGTCACTGTGACT	0	0.7343917999921652	0.4555462732583374	0.462512384403807	1.1830761343077991
451	Y	TAT	sub	CTCTGACAGACTGAGAGTGT	0	0.5086195001379636	0.8026102203524637	0.2579541271852257	0.9280575009125626
452	*	TAA	del	CTCTGTGTCTGAGACACACA	0	0.1897828370999596	0.1033207877570481	0.1344636835137971	0.3373524026541051
452	*	TAA	del	GTCACACACACTCTCACTCT	0	0.2371404664691173	0.236793854911512	0.1406379378866505	0.2433756619147472
452	*	TAA	sub	ACACACTGTCTCAGTCTCAG	0	0.7466382474368974	0.2770097569983343	0.5985715272583356	0.403877714815421
452	*	TAA	sub	GTCTGAGAGAGAGTCTGTCA	0	0.9541529825655783	1.7725111643003926	0.5438633769175202	0.2787043870314041
452	*	TAG	sub	ACTGACACTCTGTGAGACTC	0	1.1135841569483471	0.3339360148053969	0.3909018021594675	0.2907391889340843
452	*	TAG	sub	CTCTCTCAGTGACACACACT	0	0.8810512652663085	0.4170941636913622	0.6450838511172128	0.3810750495770385
452	*	TGA	sub	CTGTCAGAGACTGTCACTGA	0	0.985547437218923	0.6230876078001575	0.4805323474325267	0.3914906480800353
452	*	TGA	sub	GAGACAGAGAGTGAGTGTGA	0	0.6185385481217435	0.5387875196860186	0.5183724542497911	0.4271762486934615
452	A	GCA	sub	TCACTGTGACTGTCAGTGTG	0	0.6571972073793525	0.6042651696478611	0.884777736345598	1.0101166852921812
452	A	GCA	sub	TGAGTCTGTGTGAGAGAGTG	0	0.5767806714552967	0.6376788998815536	0.4725901421167133	1.044487215717457
452	A	GCC	sub	CTCAGTGTGTCTCAGACTGT	0	0.8287807147247007	1.8148321817995396	0.8642557980341005	1.0197206219168378
452	A	GCC	sub	CTCTGACACAGACTCTGACA	0	1.118421078465147	0.7480601650341491	1.0696800052797075	1.4348531135701967
452	A	GCG	sub	AGTGTGAGAGACAGACACTG	0	0.6702642863564857	0.567774918405968	0.9193479993714117	0.7955628948439615
452	A	GCG	sub	GAGACAGTGAGAGTCTGTCT	0	1.018562053602187	0.5335002727375328	0.9723369373145808	0.8337956571175429
452	A	GCT	sub	AGAGTCAGTCTGTCACTCAG	0	0.6950527594569166	0.8937394487709532	0.475801154610395	1.0946726580590973
452	A	GCT	sub	CACTGTGTCACTGTGACTGT	0	1.0561361273641825	0.4254831762492224	0.8936060270788366	1.1781594542691174
452	C	TGC	sub	CTCTGTCAGTGAGTGACTCT	0	0.7372479664481386	0.925190690369931	0.5409550166131483	0.8366810509226528
452	C	TGC	sub	GTGAGACAGACTGAGACTGT	0	0.5827469939924494	0.6867674660056504	0.6448453443561105	1.1439661794546483
452	C	TGT	sub	GAGTCTGTGTCTCAGAGTGT	0	0.7236592312409365	0.8901952978263873	0.923909750024256	1.0802344323534452
452	C	TGT	sub	GTGAGTGTGTCTGACTGAGA	0	0.8535618306550485	0.9122476081730458	0.6733230835230011	0.9029839046306876
452	D	GAC	sub	CAGACTCAGACACTGTGAGT	0	0.7607864312815243	0.4496857076449199	0.7187031766105669	0.4519833721273877
452	D	GAC	sub	GTGTGACTCAGTCACACACT	0	1.1614372737907297	0.8370512222340971	0.7859800699483269	0.6186865510780154
452	D	GAT	sub	ACTGAGAGTGACTGACTCAG	0	1.2723399105052269	0.3676543109899359	0.5879151379675072	0.7436478558506167
452	D	GAT	sub	TCACAGTCTCTCTCTCTGAG	0	1.2234037601011796	0.9910681426685228	1.0090030743920977	0.7108670412761683
452	E	GAA	sub	ACACAGTCTCACTGTCTCAG	0	0.7501586819779078	0.3304740178147944	0.800389341328584	1.1763156992546115
452	E	GAA	sub	GAGACTCTGTCAGACAGAGA	0	1.2182801033281063	0.7567585390461741	0.5020277325392494	0.6852946269704726
452	E	GAG	sub	AGTGAGTCTGACAGAGAGAC	0	0.9589292585660992	0.8976968160806356	0.5052315721198272	0.9215087562499296
452	E	GAG	sub	TGTCTGAGACTGACAGTCAC	0	0.7545597566207379	0.4346468764133738	0.6918262074024336	1.050182650728019
452	F	TTC	sub	AGAGTGACAGACTCTGTGTC	0	1.0258688115189891	0.9432431916454418	0.40263056311254	0.5893870196369764
452	F	TTC	sub	TGTCACAGTCAGACTCTCAG	0	0.8656200734173386	0.745771119241511	0.4732738221616143	0.8195045995163815
452	F	TTT	sub	ACTCACTGTGAGTCTCACAG	0	0.8320449837088982	0.8332634277446882	0.8791309672285212	0.9119121810701344
452	F	TTT	sub	CTGAGTCTCTCTGTCTCAGA	0	0.4721831403623672	0.6222266922798809	0.7996333222341107	0.8804816614944582
452	G	GGA	sub	GAGTCAGTGTCACAGACACT	0	0.6839125410126594	0.4654160485092639	0.6226728476042769	0.8518148167016154
452	G	GGA	sub	TCAGTGTCTGTGACAGTGAC	0	0.9461994222050144	0.8027006553068697	0.5258397355946529	0.868754315897386
452	G	GGC	sub	AGTCTGACTGACTCTGACAG	0	1.008834089556497	0.8355735109521791	0.6247286717272664	0.6667346340151388
452	G	GGC	sub	CTGTCAGTGTGAGAGTCACT	0	1.0125705121104096	0.7010889453692143	1.0344068149215575	6.4531425507698135
452	G	GGG	sub	GACAGTGAGTCACACTCAGA	0	0.587438844584896	0.7618609372096525	0.3881929854304481	0.6037134137788148
452	G	GGG	sub	TGTCTGAGAGTCTGAGACTG	0	0.8302161845900734	0.5172360188985778	0.6603141235045656	0.6764411779689298
452	G	GGT	sub	CTCTGTGTCAGTCACTGACA	0	1.3485439656120266	0.8404966172216387	0.4087331436711125	0.7775286408264745
452	G	GGT	sub	TGTCTCACAGACTGTCAGTC	0	0.7973203356794546	0.6738888947424226	0.3800126457158189	0.55367963085605
452	H	CAC	sub	AGTGAGTCAGTCTGACACAC	0	0.6277704667504262	0.7240422666427371	0.6379292990007084	1.0616822353092596
452	H	CAC	sub	GAGAGTGTGTCTGACAGTGT	0	0.771425342165911	0.6446146268796255	0.8053869314271417	0.7825786370189718
452	H	CAT	sub	GAGTCTGACAGAGACAGTGA	0	0.6685936907443124	0.8647591597272707	0.9919357884344028	0.7609199429682113
452	H	CAT	sub	GTGACACAGTCTGACAGAGA	0	1.0417792768828251	0.9795456434291644	0.9725556857819184	0.9072970078277744
452	I	ATA	sub	CTGTGAGTCACTCTGAGAGA	0	1.0274211421892514	0.6019139433068189	1.190549173000495	0.8718575182710652
452	I	ATA	sub	TGAGAGAGACACTGTGTCTC	0	0.9286889312255237	0.5740926847936495	0.5783162605231549	0.9839929779139348
452	I	ATC	sub	CTCTGTGTCAGACAGTCAGA	0	1.1586948008892164	0.6644551321747686	0.5092274496563655	0.846683402143172
452	I	ATC	sub	TCACTGAGACTGAGTCACAG	0	0.9175528200758846	0.7672785620659531	0.8361459739982323	1.0367482966434134
452	I	ATT	sub	AGTCAGTCTCTCAGACACAC	0	1.1712935394883055	0.6511291659681578	0.7039843622390659	0.9136400856557648
452	I	ATT	sub	TCAGTGACAGTGACACACAG	0	0.8418418399053134	0.5825274717144009	0.6695691722953665	0.9899469491397151
452	K	AAA	sub	ACACTGTGACAGAGTCAGTG	0	1.082861523270044	0.6177967103174823	0.7168280568075971	0.3825028317035916
452	K	AAA	sub	TCAGTGAGAGTGTCACACAG	0	0.8934445695091852	0.9415175849058708	1.07677763268917	0.4724546660940653
452	K	AAG	sub	AGACAGAGACAGACACTGAC	0	0.0	0.0	0.0	0.2839382722338718
452	K	AAG	sub	AGTGTGTGAGTCTGTGAGTG	0	0.875230831343056	0.4962683632443658	0.7271106298760113	0.6045137408850174
452	L	CTA	sub	AGTCAGTCTCAGAGTGTCTC	0	0.9537555844054094	0.4257765319967743	0.7560549705528072	0.7922793725235455
452	L	CTA	sub	GTGTCACACAGACTCAGTGA	0	0.6008660181754079	0.9653704003517106	0.7754851915576875	0.9196791839663044
452	L	CTC	sub	CTGACTCTCACACACAGAGA	0	0.925979989593603	1.272137199258655	0.7290083562936972	0.6076279025804856
452	L	CTC	sub	GAGTCACTGACTCAGACACA	0	0.5645391510634961	0.6414137139119269	1.0065370653382084	0.8698836158437709
452	L	CTG	sub	CACTCACAGTGTGACTCAGT	0	0.7075926113880979	1.060711580226935	0.5380056934875884	1.2168783095737363
452	L	CTG	sub	TGAGTCAGACAGTGACACTG	0	0.6847916059754007	0.9627691297217172	0.8181389495804461	0.8772000264708687
452	L	CTT	sub	ACACTGTCTCTGTCTCAGTG	0	0.7580103450517067	0.8474415876542968	0.5594303475888126	0.6683264049278397
452	L	CTT	sub	TGACTCTGAGTGTCACTGAC	0	0.9366523724487724	0.7471793170329315	0.8034437377545496	0.5216169383172813
452	L	TTA	sub	AGTCTCACTCTCTGAGTCTG	0	1.1824838641736015	0.8289410137104783	0.9520189093100804	0.9697891692494915
452	L	TTA	sub	GACTGTCAGAGTCAGACACA	0	0.8093601858725233	0.6254082320377744	0.4654026399912002	0.898560751764509
452	L	TTG	sub	CACAGAGAGTCACAGACTGA	0	0.9060678051851392	1.0266110109469264	1.18640750375422	0.7290642099280201
452	L	TTG	sub	CACAGTCAGTCTGAGTGTGA	0	0.8368650744096766	0.6816288621144049	1.00707724623195	0.9912932662200086
452	M	ATG	sub	GAGAGTCTGTGTCACACTCA	0	0.621718694898719	0.6174280288432752	0.5936195152866566	0.8983425167735523
452	M	ATG	sub	GAGTGAGTGTGAGACTCAGA	0	1.5480645329380305	0.5767021969972569	0.6110464999485079	0.8483661737190177
452	N	AAC	sub	GTCTCAGTGACTGAGAGTCT	0	0.8694702071788849	0.6626947270556715	0.8102150717690553	0.6079191213212384
452	N	AAC	sub	GTCTGAGAGACACACTGAGA	0	1.00144336362568	0.955400998626908	0.6946826327013701	1.04540909322471
452	N	AAT	sub	AGTGTCTGACACACACTGAC	0	0.7036163409860725	0.824761068961745	1.1559921328752012	1.400483772165303
452	N	AAT	sub	TGTCACACTGAGTGAGACTC	0	0.851310732060356	0.7057484763726407	1.183541880244393	1.1363421724878395
452	P	CCA	sub	GACAGTCTCTGACTCTGACT	0	0.4034044385506267	0.3381315813013233	0.2163365339108587	0.289979512068635
452	P	CCA	sub	GTGTCACTCTGTCAGTGTGT	0	0.345936208477772	0.5003265856302196	0.3871206291171043	0.4259074083508077
452	P	CCC	sub	GTGACTCTCTGTCTCACTGT	0	0.5560222691616477	0.306539084158712	0.4093429527189273	0.2975891507066541
452	P	CCC	sub	TGTCTCTCTCACAGACACAG	0	0.3083750630247601	0.3102312277746013	0.2533192636856151	0.3790185193580582
452	P	CCG	sub	TCACACAGTCTCTCACTGAC	0	1.1471078528803242	0.4934350348639631	0.6817196553447419	0.3334935367275192
452	P	CCG	sub	TCACACTGTGTGTGAGACAC	0	0.5177917391473685	0.1040839526666172	0.4515229372537166	0.3407259266806461
452	P	CCT	sub	ACTGACTGTCACTGTCAGAC	0	0.599753303326935	0.468146489327185	0.4158955235251624	0.3886921979123875
452	P	CCT	sub	TGTCTCAGTCTCACAGAGTC	0	0.5171387861345724	0.1751795487503721	0.2643270414333945	0.5076816307541627
452	Q	CAA	sub	AGACAGTGAGACACTCAGAC	0	1.0621369008151151	1.1102288284439168	0.209401941914767	0.6388611125262115
452	Q	CAA	sub	TCTCAGACTGTCTGAGACAG	0	1.1641629543701153	0.5982236578592671	0.5765433394773964	1.2705440103049377
452	Q	CAG	sub	GAGTCAGTCTGTCTGAGTCT	0	0.5316472716069118	0.8263692324339601	0.6820303030938736	1.061700023698699
452	Q	CAG	sub	GTCTCAGACTCTCTCTCTGA	0	0.6448960250827257	1.2475151889504228	0.6591032448918207	0.8665861719045336
452	R	AGA	sub	CACACTCTCACACACACAGT	0	0.493669263759138	0.5876915512068153	0.7083291039886841	0.9405455267747002
452	R	AGA	sub	GACTCAGTGAGACTCACTGT	0	0.7263902550143821	1.113000935381355	1.342943540095079	1.240864853175911
452	R	AGG	sub	AGAGTGACTCTCACACTGTC	0	0.9244092587313968	1.1295459967043882	1.2888190948801737	0.8288617228383982
452	R	AGG	sub	TCTCACAGTCTGACACTCTC	0	1.0364400403115237	0.5663062370893367	0.8096030724701982	0.7985763906577644
452	R	CGA	sub	ACACTCTCTCTGACACTGAG	0	1.048860189554926	2.4980148639988133	0.8943207935943177	0.6642127439756643
452	R	CGA	sub	GAGTGAGACACAGTGTCAGA	0	0.8632399270319023	2.6577133844384635	0.7751428571728162	0.6156681348437418
452	R	CGG	sub	CTCACAGAGACACACTGTGT	0	0.8261064784117562	0.8223917247732718	0.3257363540896377	0.7140212434116482
452	R	CGG	sub	GAGTGACTGACACAGTCTCT	0	1.3930333968382855	0.9394243932986988	0.6939795126277858	0.8754763393877714
452	R	CGT	sub	ACTCTGAGACTCACACAGAG	0	0.6294144597422905	0.6030872648337328	0.7910740027891202	0.7138448111795227
452	R	CGT	sub	CACACACACACTCTCTGTCA	0	0.9232819303670904	0.9631009430485036	0.882978188407268	0.7605489434835851
452	S	AGC	sub	CACAGTGTCTCACACTGACA	0	0.9784533874175604	0.4934350348639631	1.0332610972258962	1.039026864328344
452	S	AGC	sub	CACTGACAGTGACTGACACT	0	0.5656300479737637	0.5250090028686513	0.7723774008324445	1.277722225052423
452	S	AGT	sub	ACTCTGAGAGTGTCTGACAG	0	0.6325615320410019	0.5921220418367557	0.6111434452919868	0.7342330168501654
452	S	AGT	sub	GTGTCTGTGAGACAGTGACT	0	0.9346804727173011	1.8420546645265323	0.667992194708107	0.7316870861411312
452	S	TCA	sub	AGAGTCACACAGACTCTCAC	0	0.9346804727173011	1.1409062039667095	0.5566601622567559	1.1608573873951893
452	S	TCA	sub	CACACTCTCACTCAGACTGT	0	0.5734761142129963	0.4175219525771995	0.5976520625467255	0.9369962983717768
452	S	TCC	sub	CACTGTCACACAGAGTGTGT	0	0.6783971172948154	0.8207336769410677	0.6362272710999073	0.8474012684285501
452	S	TCC	sub	TCACTGTCACAGAGTCACTC	0	0.6416847804924477	0.7171426283903712	0.6245892118943053	1.0282007130893236
452	S	TCG	sub	CAGACTGTGACTCTGAGTGA	0	0.9618382588495232	0.522407915240358	0.7045978174678483	0.8449082100797103
452	S	TCG	sub	TCACAGAGTGAGTGAGTCAG	0	1.446529303014871	1.593873485632008	1.5335830049401598	1.1564785102664268
452	S	TCT	sub	AGACTCTGAGTCTCTCACTC	0	0.424854760326046	0.8326716213329379	0.3024694716546636	0.483985691307736
452	S	TCT	sub	TGTCTCTCAGTGTGTCACTG	0	1.052149356720651	0.8023896113949708	0.719905952809448	0.8908718279477593
452	T	ACA	sub	CAGAGTCTCACAGTCTGTGT	0	0.9028163656928476	0.6198777625478537	0.5758553402656095	1.5075770168607954
452	T	ACA	sub	GACACAGACTGTGTGTCTCT	0	0.7888862964173803	0.6958699209619992	0.7333542367485113	0.9003359138555049
452	T	ACC	sub	AGACACACTGACTCACTCTC	0	0.6542763309021109	0.2442503422576617	1.3206282470091313	1.0221777800419387
452	T	ACC	sub	CTCTCACTCTCTGTCAGAGA	0	0.7311150936899136	1.2736981037976227	0.5958748510723894	0.6438915149870478
452	T	ACG	sub	TGACTCAGTCACTGTCACAC	0	1.179842563921839	1.014373006097393	0.8999706410708432	0.9217399135950316
452	T	ACG	sub	TGAGTGAGTGTCTGAGTGAC	0	0.5300849903142103	0.6784731729379493	0.629175279179092	0.6978329075286311
452	T	ACT	sub	GTCTCACTGTGAGAGTCTGA	0	0.9750895908986884	0.948842181702696	0.5354444391943387	1.110635472545568
452	T	ACT	sub	TGTGACAGTCAGTGACACTG	0	0.9045294897264206	0.787904329863425	0.6935032054811643	0.9549292418812846
452	V	GTA	sub	CTGAGTCTGTGAGTCTGTCT	0	0.686449308598018	0.8516146948152895	0.6527499702714031	1.0735200429664191
452	V	GTA	sub	TCTGTCTGAGAGTGACTCTC	0	0.8451897891592618	0.1948805922268577	0.8086479246283028	0.7193102896591418
452	V	GTC	sub	CTCTCTGAGTCACTCACACA	0	1.1331103178533408	0.5667061305282175	0.8577705996531817	0.954288779613088
452	V	GTC	sub	TGAGAGAGTGAGTGTCAGTC	0	1.6524335460033286	0.9638123578183954	0.6350554219751583	0.8846558698756536
452	V	GTG	sub	AGTGAGTGAGACTCTGTCTC	0	1.435402154530141	0.5718559600477001	0.5392930964392215	0.7069630585315437
452	V	GTG	sub	GTGAGTGACACAGTCAGAGT	0	1.197929086868693	1.0563569654603513	0.8795765112917748	0.5976442665567785
452	V	GTT	sub	AGACTGTCACACTGACTGAC	0	2.1906573579311743	0.2544274398517309	0.4438884914547407	0.8518148167016154
452	V	GTT	sub	TCTGAGACTGACAGTCTGTG	0	1.3520535139935803	0.4224455605085345	1.810865849891854	0.5816154931242212
452	W	TGG	sub	GTCACAGTGTCTCACTCTGA	0	0.9736254924138557	1.9655766921878828	0.966345481131995	1.2107012623170168
452	W	TGG	sub	GTCAGAGAGTCTCAGTGACA	0	0.6574006110337564	0.9071507604741382	0.4202621146228125	0.6436790696342524
452	Y	TAC	sub	CTCAGAGTCTCTCACAGTGA	0	0.7415878002098348	0.4143967882615019	1.0735506742676233	1.1332840604812795
452	Y	TAC	sub	CTGACTCACAGTGAGAGACA	0	1.144110952081344	0.8445724144455802	0.5463855648993197	0.7862906000322604
452	Y	TAT	sub	AGTCACTCTGTCTGTCTGTG	0	0.9999856585840122	0.7866140935153954	1.039389551571115	1.1334632641594071
452	Y	TAT	sub	CACTGAGTGAGTCTCTCTGT	0	0.4099475757532023	0.4285093723818626	0.8823046733894134	1.186071263761743
453	*	TAA	del	GTCTGTCTCAGAGTCTGTGA	0	0.2633962684791107	0.344153058736641	0.2244073950793518	0.3637643345344977
453	*	TAA	del	GTGTCTGAGTGTGTCAGTGT	0	0.2954896669156193	0.0914414758868118	0.2261262234653641	0.5702625803688686
453	*	TAA	sub	GAGACTGTCTGTGTCACAGA	0	0.9069388148512628	0.6412965607221713	0.3155371727482792	0.304219577393434
453	*	TAA	sub	TGTGTGAGACACACTCAGTG	0	1.1355930976939177	0.9130853916174272	0.4861582467662934	0.3671615589231101
453	*	TAG	sub	AGAGAGACTGAGACTCTGTG	0	0.7450351594123414	0.3982342536809702	0.4590151262986742	0.3265290130689525
453	*	TAG	sub	CACACAGACTGACAGAGTCA	0	0.5361608876032464	0.2579127472469602	0.4864531413202637	0.3779928249113418
453	*	TGA	sub	AGTCTCTGAGTCTCAGAGTC	0	1.069616738144799	0.5160218498401304	0.29468653562888	0.4914316250201626
453	*	TGA	sub	TGTCTCAGAGTCAGAGTCTG	0	0.7456140523100979	0.3769295405210829	0.4539030697250293	0.4259074083508077
453	A	GCA	sub	GACTGAGTCTCAGAGACACA	0	0.4772136216338334	0.4945209394301251	0.236560292362633	0.5047791506379943
453	A	GCA	sub	TCTCACTGTGTGAGAGAGTG	0	0.3321199649249294	0.1446491028598673	0.4287247880150054	0.5173599193463799
453	A	GCC	sub	AGAGACACTCACTCACTGAC	0	0.1174877689169792	0.4662134093372501	0.0707755166806894	0.4500153748612307
453	A	GCC	sub	GTCTGAGACAGTCAGAGTGA	0	0.6353242844507001	0.3376732842271821	0.2264500262795638	0.3733982758144067
453	A	GCG	sub	AGAGAGAGACTCACTGAGTG	0	0.4547941897449955	0.4781186789160045	0.1880869791471565	0.3741616484577189
453	A	GCG	sub	CAGAGTCACAGACAGACACT	0	0.7364960744907101	0.3032716761556449	0.4983046210894386	0.4458718181172518
453	A	GCT	sub	ACAGAGTCTGTCAGTCAGTC	0	0.3112504556265367	0.1497227081433645	0.3716919161157745	0.4524083137593024
453	A	GCT	sub	ACTGTGAGAGACTGAGACAG	0	1.162135960093985	0.1678138433064608	0.5380775963120146	0.4675374557835934
453	C	TGC	sub	CAGACTGTCACTCTCTCTCA	0	0.5709586598046863	0.5802327135080201	0.2466710658151329	0.4314386733943247
453	C	TGC	sub	TGTGAGTGACTCTGTGTCTC	0	0.2792284431073699	0.0896096643502951	1.026157314938717	0.4625446047680814
453	C	TGT	sub	AGACACTGTGTCTGACACAC	0	0.3338144545418933	0.0	0.2193734629583274	0.5678765444677436
453	C	TGT	sub	GAGTGACACTGTGTCAGTCA	0	0.471351740533403	0.4979352470917997	0.2455005599415617	0.3167003805685492
453	D	GAC	sub	AGAGACACTGTCACACACAC	0	0.22142128133928	0.2257017611587935	0.3328196187018979	0.2935537117318316
453	D	GAC	sub	TGAGACTGTGTCAGTGTCAG	0	0.1137332433616185	0.0630439673968891	0.1070173641201575	0.2539063395937507
453	D	GAT	sub	CAGACTGTGTGTGTCTGACA	0	0.5058837610067869	0.2937718893133388	1.0982808035993583	0.3425776980213018
453	D	GAT	sub	GTGAGTGTCACTCTCACACT	0	0.2699969852912372	0.3078785826777249	0.2669581479382588	0.3816572880026717
453	E	GAA	sub	CAGAGTCTCACTGAGAGACA	0	0.3081364195771323	0.4808958203790959	0.2046079414130553	0.330078241471876
453	E	GAA	sub	CTGTCAGACTCACTGAGACA	0	0.660085079602614	0.0919963624322643	0.3253420001500618	0.2428070271906473
453	E	GAG	sub	AGTCTGTCTGTCAGAGTCTG	0	0.4791716347474772	0.1648947458279573	0.3528025122639937	0.3433878479828387
453	E	GAG	sub	GAGAGACAGTGACACACTCA	0	0.4377105960131454	0.3402142135193175	0.5896847192345243	0.2605880853725336
453	F	TTC	sub	AGACACAGTGTCAGACAGAC	0	0.1557800787862168	0.0	1.100523539174276	0.3362426908032692
453	F	TTC	sub	GAGACACAGACTCACAGACA	0	0.7043014829630369	0.5962919153708174	0.5471977505622505	0.5323842604385095
453	F	TTT	sub	CAGAGAGTCTGTCTCAGTGA	0	0.3694783919929502	0.4175219525771995	0.2772636823501083	0.5539774682045471
453	F	TTT	sub	GACACACAGTGAGACTCAGT	0	0.4624721088965813	0.1696182932344873	0.947761914187149	0.4802785668636767
453	G	GGA	sub	AGACTGACTCAGTGAGTCAC	0	0.0	0.0	0.540308714323288	0.4646262636554266
453	G	GGA	sub	CTCTCAGTCTGAGACACAGT	0	0.4673402363586506	0.1390042598214335	0.520610681605982	0.3245008825529963
453	G	GGC	sub	CACAGTGTCTCTGACACTGT	0	0.184476409088941	0.321382029286397	0.2222599558919896	0.3138265114163846
453	G	GGC	sub	GTCTCACACTCACTGTGACA	0	0.3734891233194134	0.408752280417535	0.4578521967685584	0.4696922821064982
453	G	GGG	sub	ACTCAGTCTCTCAGTCTCTC	0	0.7160858460334163	0.1313173883105708	0.360373987133962	0.6582205401785209
453	G	GGG	sub	AGAGTGTCTGTGACTGACAG	0	0.6016334077260791	0.3602926504567041	0.2771165928634504	0.5025456145732244
453	G	GGT	sub	AGTCACAGAGTGACTCTGTG	0	0.5749997672475545	0.2664161673840115	0.2070265272159085	0.3996168275884121
453	G	GGT	sub	CTCTGAGAGACTGAGTCAGT	0	0.3517614682269413	1.772784742192706	0.2146557540775031	0.4259074083508076
453	H	CAC	sub	ACTCAGTGAGAGTGTCACAC	0	0.2886513224568136	0.4669491837278827	0.2145343424518937	0.455621878700864
453	H	CAC	sub	CTGTGAGTGACTCACTCAGA	0	1.1578249098975577	0.0916855639105336	0.4046551039704282	0.5700606850233888
453	H	CAT	sub	ACTGTGTGTGACTGACTGAC	0	0.342084632469733	0.2933938045137078	0.4911198697760753	0.4855344455199207
453	H	CAT	sub	GTCAGTCAGTGAGAGACAGA	0	0.2225429696945955	0.3184669995423027	0.3499529051954271	0.4259074083508077
453	I	ATA	sub	GAGTGAGTCTCTGTCAGTCA	0	0.3604828269433117	0.1513948402423523	0.4240918116556647	0.3562879281396179
453	I	ATA	sub	TCAGTGACTGAGAGTGTCTC	0	0.252616343977649	0.3575736992510814	0.3813096172029036	0.4469028439737348
453	I	ATC	sub	ACTCAGAGTGAGAGAGTCTG	0	0.4630329530742392	0.5158897397915282	0.2246808854492547	0.3703542681311371
453	I	ATC	sub	GACACTCACTCACTCAGTCA	0	0.4103475246075957	0.1936130761798538	0.2031879818498167	0.3736369536895721
453	I	ATT	sub	ACTGACACTGAGTCAGAGAC	0	0.4083077854501895	0.2656758108767549	0.4315884234411726	0.4336983975279566
453	I	ATT	sub	TGAGACACACAGTCTGTCTG	0	0.6372821404890691	0.1850381380739861	0.3751784792639577	0.4185641771723455
453	K	AAA	sub	CAGTCAGACTCACTGTCAGA	0	0.6142185963570836	0.6629652146993676	0.296154174993742	0.990593635153002
453	K	AAA	sub	CTCTCTGTGACTGACTGAGT	0	0.7049266135018752	0.3866159979869878	0.7956883845010843	0.7221908228557173
453	K	AAG	sub	GACTGAGAGACAGTCTCACT	0	0.4732559355530639	0.5925904928192215	1.302356381360197	0.6084391547868682
453	K	AAG	sub	TCTCACTCAGACTCAGACTC	0	0.6470864811119779	0.5010263430926394	0.5099026773633945	0.8688511130356478
453	L	CTA	sub	GTCTGTGAGTGAGTGTGAGA	0	0.4452611700739899	0.519272381177706	0.4999814870337627	0.5275880058399645
453	L	CTA	sub	TGACACACTCACTGAGTCAC	0	0.3677042468811718	0.2996302844954395	0.5008285023629836	0.3962556267567641
453	L	CTC	sub	AGTGAGAGAGAGAGACACTC	0	0.4640257665972417	0.2887119884842337	0.3893490007469605	0.3541512689003999
453	L	CTC	sub	TGACAGAGTCACTCACTGTG	0	0.4197666793640574	0.1584458308058683	0.6459694635314822	0.3181477026234949
453	L	CTG	sub	GTGTGACTGTCACACACAGT	0	0.3145559283183225	0.4175219525771995	0.2953104309054408	0.3339114081470332
453	L	CTG	sub	TGAGTCACTCTGACACACAG	0	0.45508787061142	0.2973084690402249	0.2703141172782387	0.3691197539040333
453	L	CTT	sub	CTCTGAGAGTGTGTCTGACT	0	0.5880440060141962	0.1347959946234336	0.6000082132568824	0.4213764784747352
453	L	CTT	sub	TCACAGTGACTCTGTGTGTG	0	0.4897277925914003	0.3290798024429574	0.4183859158816005	0.5469987303329
453	L	TTA	sub	ACTCTGTCACTGACACTGTC	0	0.7613970142921835	0.1829590578709077	0.297633097215933	0.5911849100988824
453	L	TTA	sub	GTGTCTGAGAGTGACAGTCA	0	0.6427229308495919	0.7502492881151265	0.5390895204713686	0.9424598336392508
453	L	TTG	sub	CACTGTCTCTGAGACTGACT	0	0.3493006921237337	0.1363940914669073	0.3581780638765475	0.8255242359392199
453	L	TTG	sub	CAGAGTGTCAGTCAGTGACA	0	0.6004023869885442	0.2261577243126497	1.063732781323973	1.9207589004056036
453	M	ATG	sub	TCAGACTCACACTGACAGAC	0	0.5788934211675871	0.2466059814837754	0.6789469834596337	0.5034890552251183
453	M	ATG	sub	TGAGACTGAGAGTGTGTCAC	0	0.4015176678574322	0.4586860887467826	0.177352630617014	0.6650869381635766
453	N	AAC	sub	AGAGTCAGTCTGAGTGTCAG	0	0.3642339971620179	0.3416771374507658	0.2108247368838122	2.6548228453867013
453	N	AAC	sub	CAGTCACTGACTCTGTGAGA	0	0.4692171047777617	0.5558575392744646	0.1988897962363149	0.4677999403197396
453	N	AAT	sub	CTGTCTCTCTCAGACACACA	0	0.5627657296465427	0.2024762872118487	0.8401659065655316	0.2542238018838154
453	N	AAT	sub	TGACACTGACTGTCACTGTC	0	0.3867643335381936	0.154411135910016	0.1509138133109873	0.3028674903827965
453	P	CCA	sub	CTGTCTGACTCTCTCAGTGA	0	0.6611154563122374	0.2680796439413361	0.3520676551867792	0.5074082087142339
453	P	CCA	sub	TGTGTGTGAGTCTCTGTGTG	0	0.2832365068840307	0.6373535866992857	0.2171575693930918	0.3352888108293592
453	P	CCC	sub	ACAGACTGTCTGAGTCTCTG	0	0.5233237021724474	0.1643177215709096	0.3119216426438718	0.4064001988080227
453	P	CCC	sub	CTCTGAGTGTCTCTGTGTCA	0	0.3610888149485134	0.5531424269600688	0.3593555527767628	0.4482500920675714
453	P	CCG	sub	AGTCACTGACTGTGTCTCAC	0	0.41940790442443	0.3479349604809996	0.2674200013199269	0.8979975477276065
453	P	CCG	sub	TCTGTGACACTCACACACTG	0	0.4826628670589342	0.2469197449052864	0.3662817574148466	0.5179954966428741
453	P	CCT	sub	AGTCTGTGTCAGTGAGACAC	0	0.4048388065720834	0.2412807332332524	0.2905531504075719	0.3886405101201121
453	P	CCT	sub	CTGTGACACTGAGACACTCA	0	0.3157704299720612	0.0962698421060603	0.1582305214243341	0.4162276945246529
453	Q	CAA	sub	AGACAGTCTCACTGTCAGAC	0	0.0	0.0	0.0	0.4259074083508077
453	Q	CAA	sub	GTGAGACAGACACTGACACA	0	0.4863721916854734	0.6354929719373552	0.7695442405359426	0.6797310153477537
453	Q	CAG	sub	ACACACTCTCACACTGAGAC	0	0.5274720500661971	0.2297313226652198	0.2331152543738885	0.716817379233279
453	Q	CAG	sub	ACTCTCTGTCACTCACACTG	0	0.5360667417055109	0.5603390204734593	0.4042278663040944	0.6311301199653883
453	R	AGA	sub	AGAGACTCTCACTGTCACAC	0	1.0022214858973395	0.7733645257964038	1.2716246130807012	0.835922749225839
453	R	AGA	sub	TGACAGTGACACAGAGAGTC	0	0.7489426864721966	0.6784731729379493	0.4429656463581611	0.7413943774995542
453	R	AGG	sub	TCAGACTGTCTCTCTGTCAC	0	0.797669078122195	0.3596725254128888	0.8017263104099518	0.6238037799077486
453	R	AGG	sub	TGTGTCAGACACACACTGAG	0	0.5073979709036778	0.6978581207361765	0.640570511838316	1.054627868297238
453	R	CGA	sub	CAGACTCACAGAGAGACAGA	0	0.9240591037091502	1.0362135732143225	0.7276717481538157	0.9812044091119874
453	R	CGA	sub	TCAGAGACTGACTCTCTGAC	0	0.5174124045399346	0.6106258556441543	0.8582986738244561	0.812378945558022
453	R	CGC	sub	ACACTGTGAGTGAGTCAGAG	0	1.017595675942223	1.321381219875119	1.0015548525587348	0.9842398092140512
453	R	CGC	sub	GTCTCAGACACAGAGTCTGT	0	0.7873667025607701	1.460192263496891	0.7156463105474785	0.8366038378319437
453	R	CGG	sub	AGAGTCTCAGTGTCAGAGTG	0	1.096552509891806	0.4245195272013984	0.58264693025012	0.667466833982609
453	R	CGG	sub	TCTCTCAGTGTCAGACTGAG	0	0.6842274178731624	1.2145044642646166	0.827195516403638	0.9206152442044384
453	S	AGC	sub	TCACACAGAGACTCAGTGTG	0	0.4754915195509527	0.3905165355863778	0.3258716266619341	0.4574561052656823
453	S	AGC	sub	TCAGTCAGACTCACACTGTC	0	0.7165883624165976	0.0542778538350359	0.5221088418408194	0.3174946134978748
453	S	AGT	sub	AGTCTCTGTCTGAGTGAGAC	0	0.4405256326331542	0.1793504903872857	0.1958852182051048	0.4903539240881009
453	S	AGT	sub	GAGAGTCTCTCAGTGACTCT	0	0.4102605128339299	0.321109440627121	0.2188152607625047	0.3358116104304445
453	S	TCA	sub	GACACAGACTCACACTGAGT	0	0.4516313208507968	0.1539392913388624	0.2967993910612665	0.6631216611031564
453	S	TCA	sub	TCAGACTGAGACTGAGTGAC	0	0.4339587909044612	0.3343903495194178	0.2632481555499929	0.3558213791285229
453	S	TCC	sub	ACTCAGTCTGTGACTCTCAG	0	0.4673402363586506	0.3356656750324591	0.8957749737465038	0.4692200261491949
453	S	TCC	sub	TCAGTGACAGTCTCACTGTG	0	0.7986193912457954	0.2190008343027557	0.3425974809175145	0.4259074083508077
453	S	TCG	sub	ACAGAGTCTGTCTGACACTC	0	0.4038742783346363	0.1193610211650096	0.4182652985879838	0.3106242000754011
453	S	TCG	sub	AGTGAGACTCTGTCTCTCAC	0	0.5800322082465522	0.1804449928026461	0.3376173153330287	0.4432207176333608
453	S	TCT	sub	ACACTCTGTGACAGAGAGTG	0	0.7130374929736766	0.4714390797252663	0.3768465094385239	0.3502528029200721
453	S	TCT	sub	TCACTGACTGACTGTGTGTC	0	1.2538396585232088	0.0992887570153096	0.4260393167818737	0.3291102700892605
453	T	ACA	sub	ACAGACACTGTCACACTCTC	0	0.4745485690531286	0.1360434639824165	0.4845672186296732	0.5948327095532377
453	T	ACA	sub	GTGTCTCTCACTGAGACTGA	0	0.6349731472264274	0.2654895024539802	0.3686030559671173	0.6850010817642157
453	T	ACC	sub	CTCACACTGAGAGAGACACA	0	0.1103953314233033	0.1282154027599274	0.2116003874991741	0.5446029155961147
453	T	ACC	sub	TGTCACACACAGTCTGTGAC	0	0.9820918010435412	0.0	2.019666555714167	0.574636979520931
453	T	ACG	sub	CACAGACACACTCTGAGAGA	0	0.5563574242364888	0.4361613254601102	0.2924979506111032	0.6666376826360467
453	T	ACG	sub	GAGAGAGTGTGTGTCAGTCT	0	0.6878828198088003	0.2195508694450892	0.289006050919819	0.4833073286137198
453	T	ACT	sub	ACAGACTGTGTGTGTGAGTC	0	0.3925657985412665	0.4559339722143019	0.4054021595469891	0.6221588612183367
453	T	ACT	sub	GTGTGAGAGAGTGTCTGTCA	0	0.4447497717612537	0.295166576746419	0.4708907716975578	0.6325607070772351
453	V	GTA	sub	AGAGACAGAGTGTCAGAGTC	0	0.6159931219977857	0.4877911700861073	0.3103011346965013	0.6254872083992538
453	V	GTA	sub	GACACTCACTGACACTGACA	0	0.357264230274175	0.3784871006058807	0.3109301561764724	0.4196897819515258
453	V	GTC	sub	AGTGTGACACACAGACACTG	0	0.3673075436263642	0.1021113470976846	0.5161512748869009	0.4289280282681892
453	V	GTC	sub	GTCACTCTGAGAGACACTCT	0	0.2077067717149558	0.3769295405210829	0.2729980872370297	0.3333188413180233
453	V	GTG	sub	CAGTGAGTGACTCACTCAGT	0	1.2981673232184738	0.3957760175471371	0.4932094349497119	0.3820639986676363
453	V	GTG	sub	CTCACTCACTCACAGTGTCT	0	0.5392387342599815	0.1992718410027543	0.3664533983508424	0.4349692681029526
453	V	GTT	sub	CTGACACTCACAGAGAGAGT	0	0.5538847245732155	0.1733875886396981	0.425137646270166	0.4539611897391843
453	V	GTT	sub	TCTCTGTGTGACACTGTGTC	0	0.6058114175019546	0.2563120875543364	0.331294553782437	0.4893967114590026
453	W	TGG	sub	AGAGTCACACTGTGTCTGTC	0	0.3723315069890348	0.3578759593518854	0.2446857856073652	0.3772322759678582
453	W	TGG	sub	TGTGTGAGTCTGAGTGACAG	0	0.2360790884698338	0.2182305463470517	0.2255928137123006	0.491842864873736
453	Y	TAC	sub	ACACTGTCACTGTGTGACTC	0	0.4230234898073993	0.1579204799079709	0.1423090783415012	0.7595348782256071
453	Y	TAC	sub	TCAGAGACTGTCACTGAGTG	0	0.4739535415901409	0.2976320994491947	0.59577486461442	0.6059658248893605
453	Y	TAT	sub	ACACTCACTCACAGTCAGTC	0	0.3729945548402376	0.4109062878356593	0.7137361963855442	0.8270046764093354
453	Y	TAT	sub	TGTGACACAGTCACAGAGAC	0	0.4070382703768892	0.3020299931143129	0.9907188649730916	0.5796373013058329
454	*	TAA	del	TCACTGTCTCAGAGTGTGTC	0	0.298578484340249	0.0904630897250599	0.2879276701328047	0.2925798718235983
454	*	TAA	del	TGTCTCTGACTGAGACAGAC	0	0.4075641596151022	0.1104491211759452	0.2767676829183549	0.2666249629513186
454	*	TAA	sub	GTCACTCACTGAGTCACTGT	0	0.7526873999045576	0.6996754595922603	0.6626027793440827	0.3881968565697466
454	*	TAA	sub	TGTCAGACACACTCTCACTG	0	0.9718056316803716	0.4470313896460321	0.4027399498119294	0.5671522121406164
454	*	TAG	sub	CACTGTCACTGTCACAGTCA	0	0.6596809458804083	0.2907742169734068	0.363010849419137	0.4797872612144641
454	*	TAG	sub	CTCAGTGTCAGACACTGAGT	0	0.526903207659263	0.0598652799651131	0.7188782352335387	0.3131672120226527
454	*	TGA	sub	AGAGTCTGACACAGTGAGTG	0	0.4870078615360688	0.4731636556761651	0.5839334712913796	0.3084843378241831
454	*	TGA	sub	CTGAGTGTCTCTGTGTGTCA	0	0.7381355135010463	0.2815346624153733	0.3401313785494067	0.4063427570838094
454	A	GCA	sub	CAGTGTGAGTCACTGAGTGA	0	0.1975636567696919	0.2017617015733843	0.2406392578369408	0.2915022016171512
454	A	GCA	sub	CTGTCAGACTCTCAGACACT	0	0.3465446667913722	0.1293698846703717	0.1610442900742806	0.2888763291422869
454	A	GCC	sub	ACTGTCAGAGTCTGACAGTC	0	0.253989258890571	0.1504440513905887	0.1969592178299765	0.3596551448295709
454	A	GCC	sub	GAGAGTCTGTGTGTCTGTGT	0	0.610001992720765	0.3042416543911225	0.2271092640205421	0.3091263447707475
454	A	GCG	sub	GACTCTGACACACTGTGAGT	0	0.1175698707820504	0.1664179480791196	0.2945675115824082	0.4259074083508076
454	A	GCG	sub	TGAGTGACTGAGAGTGACAC	0	0.4112594079956125	0.7897427732997732	0.4230617233151345	0.2337788298203172
454	A	GCT	sub	ACACTGACAGACACTGACTG	0	0.4018136952819086	0.1507718162084332	0.3585131130754147	0.412902601988951
454	A	GCT	sub	CTGACAGTCACTGACACAGT	0	0.2864920989171804	0.5303008708020753	0.3412476090462871	0.357458003437285
454	C	TGC	sub	CTGTCACTCACACAGAGTCT	0	0.5086696450162183	0.7477051293601891	0.3199196334808941	0.4154556928084566
454	C	TGC	sub	TGAGACAGACACAGTCACTG	0	0.7342093877219238	0.5950543401996768	0.6345946828063639	0.3803701382755641
454	C	TGT	sub	CAGACTGACTGAGAGTCAGT	0	0.8668407609878197	0.7879043298634248	1.083598758564319	0.6388611125262116
454	C	TGT	sub	TCTCACTCACACTGAGTGAG	0	1.099624085549766	0.7782486395464712	0.4335851973764589	0.4161538035794151
454	D	GAC	sub	AGTCAGAGTCTGTCTCTCAC	0	0.3778248179516454	0.2379719337916688	0.1919517800885365	0.3367639973006386
454	D	GAC	sub	TCTGTCACACACTCAGAGTG	0	0.4890769915381227	0.2130090194107515	0.273791686327835	0.3175625413141987
454	D	GAT	sub	GTCTGTCTCTCAGTCTCTCT	0	0.2222223025912892	0.2228989674781735	0.2854383819184001	0.3688662375895388
454	D	GAT	sub	TCACTGTGTCACTCTCACAC	0	0.0896268946441247	0.1561417713062678	0.1851151413456571	0.2468327025669454
454	E	GAA	sub	AGACAGTCTGTGAGAGTCTG	0	11.099330613517951	0.0	0.0	0.0608439154786868
454	E	GAA	sub	GTGACAGTGAGAGTCAGTGT	0	0.199718049725919	0.1449729002004165	0.2318733753776053	0.5033451189600454
454	E	GAG	sub	AGTGTCAGACTGAGAGAGTG	0	0.3752883716213407	0.4039999347948698	0.3431865159158683	0.4187234279689868
454	E	GAG	sub	CACAGACACTGTCAGTGTGA	0	0.1584204191046273	0.3449863591209911	0.2130990100982905	0.4435068880347254
454	F	TTC	sub	ACTGTCTCACAGTGTGAGTC	0	0.3807957481440857	0.1206174529667465	0.3649453596745015	0.4629428351639214
454	F	TTC	sub	TGAGTGTCTCAGTCTGTCTC	0	0.578152869722042	0.7973808424219199	0.2572549630052551	0.4010369027536802
454	F	TTT	sub	AGACACACTGAGTCACACTC	0	0.080575902820457	0.0	0.0	0.2661921302192547
454	F	TTT	sub	CTCTGAGTGTGAGTGACACA	0	0.5374412718124482	0.2985281960926977	0.2124266366313137	0.4618995837043971
454	G	GGA	sub	TCTCAGTGTCTCACAGTCTC	0	0.1132946027536122	0.160366386330788	0.2000951889407774	0.2474867372849288
454	G	GGA	sub	TGACAGACAGACTGTGAGTC	0	0.4168169675631208	0.4400907067705617	0.1950645116575398	0.2941834676237538
454	G	GGC	sub	TGAGTGACTCTCTGACACTG	0	0.2596334646436948	0.2342347858952444	0.3580053041333816	0.2715517033109176
454	G	GGC	sub	TGTGAGACAGACAGACACTC	0	0.7251831253841131	0.3977256531015564	0.4523001714729883	0.2421826439641847
454	G	GGG	sub	AGAGTCAGACTCACTGTCAG	0	0.2804041418151903	0.2059365630799892	0.2393751610515866	0.3113358248178419
454	G	GGG	sub	TCTCTCTGAGACTCTGTCAC	0	0.4135173439690308	0.3773530568587471	0.1175435057845532	0.3670804182471049
454	G	GGT	sub	AGAGAGACACACTGAGTGAG	0	0.2507190109220228	0.2533354765905647	0.2191380837062262	0.2415594256318013
454	G	GGT	sub	TCTGTCACTGTCAGTCTCAC	0	0.2680333708527554	0.22748806386743	0.1106545555804504	0.3342877914381339
454	H	CAC	sub	GACACAGTCAGACACACACA	0	0.4196987559531571	0.2470169318948844	0.1565431992955055	0.1747312444516134
454	H	CAC	sub	TGTCTGAGTGTGTGACTCTG	0	0.3812140900810745	0.1106874662799071	0.3177932794215046	0.2747789731295533
454	H	CAT	sub	ACACAGTCTGTGAGTGTCAC	0	0.5959768165684812	0.2210177760328168	0.31313345943736	0.4084043641720074
454	H	CAT	sub	CTGACTGTGTGACAGACACA	0	0.664049129410415	0.3110426610519821	0.3272957966120891	0.2756911025009377
454	I	ATA	sub	ACTCTGAGTCTGACTGTGAC	0	0.5446446363578259	0.4514652316166053	0.6956447970125909	0.5377618792308178
454	I	ATA	sub	TCTGTGTCAGTCAGACAGTG	0	1.0358572249186586	0.447652402763183	0.5474913315240044	0.6258761305642967
454	I	ATC	sub	AGTCACACAGTGAGTGAGAC	0	0.5739266060544833	0.8355932761446323	0.4108441608912536	0.4470267839715088
454	I	ATC	sub	TCTCTCAGACTGTGTGTGAG	0	0.7322381583499595	0.5205796465169059	0.4299012217651094	0.6328259873066656
454	I	ATT	sub	CTCTCAGTGACAGTCTCACT	0	0.4868127462069277	0.2968320131603528	0.6638332394728554	0.5045364683540338
454	I	ATT	sub	GAGAGTCAGACTCAGACTGA	0	0.713556401151631	0.4303068110244041	0.436722506375932	0.4475637172500013
454	K	AAA	sub	AGTCTCAGTCAGAGTGACAC	0	0.5280944670852753	0.5862008214183883	0.3508878540018447	0.3260535183546853
454	K	AAA	sub	GACACACTGAGTGTGACAGA	0	0.3876044614348998	0.3569219061427126	0.1419169558948421	0.401429971089267
454	K	AAG	sub	CACAGTGACTCTGACAGACT	0	0.3348543749610269	0.0317043538756051	0.1076365121991793	0.3009405639844031
454	K	AAG	sub	GACTGTCTGTCTCTCTGTCA	0	0.5630605257333141	0.1675746993400959	0.4263025477468302	0.3414764243165066
454	L	CTA	sub	TCTCAGACACTGAGTGACAG	0	0.7263902550143821	0.5183839973009051	1.3314408117002607	0.8227756752231513
454	L	CTA	sub	TGAGTGTCAGAGTGACTCTG	0	0.899409511482686	1.0906776289493072	0.6721934034798562	0.748139987037274
454	L	CTC	sub	GAGACACTGTGTCTCAGTGA	0	0.7388099324787493	1.6013962390667775	1.2716805430865548	1.477366322716864
454	L	CTC	sub	TCTCACAGAGACAGACACTG	0	0.9079350977449688	1.0299713227732723	0.963227908516572	6.090012996581386
454	L	CTT	sub	ACTGAGAGTGTCACACTGTG	0	0.9533740821716472	1.0529903643996972	0.9162498302892808	0.8263529607675996
454	L	CTT	sub	TGTCAGTCTGAGACACTGTG	0	1.2931258967205383	2.055180873365438	2.4003290558644177	1.0034089789959706
454	L	TTA	sub	AGTCTCACAGTGAGTCACAC	0	0.8159908888801835	0.7384742018372237	1.131688499388197	0.6303429643591953
454	L	TTA	sub	TGTCACTCAGTGTCACTCTC	0	0.5719198696696773	0.427011087863045	1.8685096355471529	0.7785404238670678
454	L	TTG	sub	GTGAGTGAGACTCTCACTGA	0	0.8416084764933326	0.8710905567805025	0.9125843104209236	0.9154243647020608
454	L	TTG	sub	TCACAGACTGACTGAGTGTC	0	1.1132974216920737	0.6820253885030695	0.6371593119169222	0.7084400455736206
454	M	ATG	sub	GTGAGTGAGACTGAGACACA	0	29.208764772415662	0.0	4.0309873818592665	0.4259074083508077
454	M	ATG	sub	TGTGTGTCTCTGAGAGACAG	0	0.525757765903482	0.3271209940950826	0.4757661977908726	0.6399644995944779
454	N	AAC	sub	TGAGTCAGACACAGACAGTG	0	0.2955239729914997	0.3352455678046337	0.2495373141150974	0.3883273429080894
454	N	AAC	sub	TGAGTGTCTGTCAGTGTCAC	0	0.3084970661356261	0.2401337634555663	0.1962653032365935	0.3549228402923398
454	N	AAT	sub	CAGACACACTGTGAGTGTGA	0	0.7982519565132232	0.1390659298568467	0.3338291827626721	0.3203728292904305
454	N	AAT	sub	CTGTCTCACTCACTCTCAGA	0	0.494045392722002	1.3375613980776715	1.0354427451633057	0.4103254299965099
454	P	CCA	sub	CAGACAGACACAGACTCTCT	0	0.75180820631609	1.0265594094887232	0.2002975096576033	0.256896532021122
454	P	CCA	sub	TGAGTCTCTGAGACAGTCAC	0	0.197777216013849	0.0319031272541355	0.3044752373818165	0.3980443068699137
454	P	CCC	sub	AGAGAGTGACACACTGACAC	0	0.1968649347298345	0.294502091549989	0.1574988964829017	0.2569073487172072
454	P	CCC	sub	GTGAGTGTGTCTGACTCAGT	0	0.1348096835649953	0.1565707322164498	0.1845690193159004	0.3695373101867302
454	P	CCG	sub	TCAGAGACTCAGAGACTCTG	0	0.7105757979722174	0.1428364574606209	0.336757508927257	0.3249190537933997
454	P	CCG	sub	TGAGTCTGTGACAGAGAGTC	0	0.0817845413627638	0.1323022687229001	0.1228491392566633	0.493871356491894
454	P	CCT	sub	CAGAGAGTGAGTCTCTCACA	0	0.4615706038110129	0.4020581765558217	0.2606752569103582	0.3301607816672928
454	P	CCT	sub	CTGTGAGTCTGTCTGTCAGA	0	0.3053643589843455	0.0693893017777448	0.2639336976217377	0.3909969650433644
454	Q	CAA	sub	CTGACAGTGTCTGACTGTCA	0	0.7545597566207379	0.2756297265060418	0.3099221449346162	0.4851640912517896
454	Q	CAA	sub	TCACACAGACAGACAGTGAG	0	0.246834631879569	0.3440145665600869	1.205781604499821	0.3377886342092612
454	Q	CAG	sub	AGAGACACAGTCTCTCTCTC	0	0.3848684299424181	0.3112994558185885	0.3026063356689869	0.3248446334879041
454	Q	CAG	sub	GTGAGTGACTCTCAGTCTCT	0	0.4005773454502719	0.3998145483384344	0.3482553724463448	0.3450087944741179
454	R	AGA	sub	CTGAGACAGAGTCAGTCTGA	0	0.47712746643946	0.1225514369966453	0.2200913080596308	0.289979512068635
454	R	AGA	sub	GAGACACACAGTGTCAGACA	0	0.5101249058844425	0.2006751638267173	0.2613427991815755	0.2960207519033982
454	R	AGG	sub	CTGTGTGTGTGAGACTCTCT	0	0.2608938212681788	0.2470169318948844	0.2888594748905161	0.3164728659273362
454	R	AGG	sub	TCTGTCACTGTCTGTCTGTC	0	1.2534622233460495	0.4043879838703009	0.1576292763640962	0.4488056561116038
454	R	CGA	sub	CAGACAGAGTGTCAGAGACA	0	0.3338144545418933	0.1779364611329803	0.2365631746080471	0.2805255526156762
454	R	CGA	sub	TCTCTCTGTCAGACACTCAG	0	0.3200960523004456	0.0650590713776115	0.2454178010264393	0.4594434247563831
454	R	CGC	sub	GACTGTCTGAGACTCAGAGT	0	0.2849635587552748	0.182029387861401	0.2731021261422267	0.2824438602747461
454	R	CGC	sub	GAGTGAGACACTGACTGTCT	0	0.4805047500588943	2.058353823251187	0.3027971742241702	0.303246074745775
454	R	CGG	sub	GAGTGAGACACTCACACTGA	0	0.3771840490296196	0.4647808350047369	0.6771212399973572	0.304219577393434
454	R	CGG	sub	GTGAGTCACTGACAGACAGA	0	0.3338144545418933	0.3160589314928335	0.2110277333892606	0.3739674805031482
454	R	CGT	sub	ACAGTGAGTCACAGTCAGAG	0	0.2756109086217683	0.2974843912112547	0.312044688656749	0.3234068702414847
454	R	CGT	sub	TGACTCTGACTCAGTGTCAC	0	0.2464489527672571	0.6360685996293275	0.4708817105296911	0.2564136438030373
454	S	AGC	sub	AGAGTCAGTCAGTGTCAGTG	0	0.7170010248769586	0.4043879838703009	0.3813611524937811	1.414123944066734
454	S	AGC	sub	TGAGTGACAGAGAGTCTGAG	0	0.7165883624165976	0.3935144403040105	0.2533763497168682	0.2716995536031015
454	S	AGT	sub	CAGTGTGTGTCTGTGAGTCA	0	0.553959331890642	0.3904145197724837	0.2986835888446624	0.3807854348562777
454	S	AGT	sub	CTGTGACAGAGAGTCTCAGT	0	0.1974677055036552	0.1146715221866956	0.0811063859529027	0.438076191446545
454	S	TCA	sub	ACAGACTCACACACTGTGTG	0	0.601527036897273	1.0277860936584775	0.1558420392798019	0.4355871221769624
454	S	TCA	sub	TCTCACAGAGTCTGTCACAG	0	0.3168408382092546	0.1638685205824708	0.2675937951234259	0.3594088538871128
454	S	TCC	sub	GTGACTGTGTGTGTGTCAGA	0	0.4691104645266758	0.3161068192097264	0.5409550166131483	0.2828788010688201
454	S	TCC	sub	TCACTCTGACAGTGAGTGTC	0	0.3606020342273539	0.2387220423300192	0.6422090420246098	0.2467558794413409
454	S	TCG	sub	TCACTGACAGTCTGAGTCAC	0	0.3310326674207109	0.1102518906024167	0.1343662460619755	0.309750842436951
454	S	TCG	sub	TGTCTCACACTCACTGAGTC	0	0.2110568809361648	0.0919221718173995	0.0891646978475782	0.3496923984354
454	S	TCT	sub	GAGACTCTGAGACAGTCTGA	0	0.2318155934318704	0.1373100469041087	0.4006612552641675	0.3505768463295763
454	S	TCT	sub	GTGAGTCTCTCAGTCTGTGA	0	0.3886198127502638	0.2300154253670233	0.3765365408986216	0.3478526641908986
454	T	ACA	sub	ACTGAGTCTCAGTCACAGAC	0	0.4050282048441638	0.427438098950908	0.5285072345104372	0.5678765444677436
454	T	ACA	sub	GAGAGTGTGTCTCTGACTCT	0	0.4458922544967802	0.2654895024539802	0.36257558461168	0.3126915149917322
454	T	ACC	sub	ACAGACACAGACAGACTGAG	0	0.3582941812082988	0.2985281960926977	0.3531912753629072	0.4022458856646517
454	T	ACC	sub	AGACAGTGTCTCAGTGTCTC	0	0.4381314715862349	0.0	0.0479879450221341	0.0
454	T	ACG	sub	TCTGTGAGTGTGTCAGTGAG	0	0.3606020342273539	0.1507718162084331	0.3365080589206442	0.3182604809654387
454	T	ACG	sub	TGAGAGTCACAGTGAGAGTC	0	0.705109830295508	0.4142257266358006	0.238424316320498	0.5110888900209692
454	T	ACT	sub	TCACACAGAGACTCAGACAC	0	0.5841752954483133	0.1696182932344873	0.383903560177073	0.5453692424004245
454	T	ACT	sub	TGTCTGTCACACAGAGAGAG	0	0.2765891194775687	0.1827723649547128	0.3227923812101103	0.4814605485704783
454	V	GTA	sub	CAGAGTCACTCACTCACACT	0	0.8820660090212943	0.1078367956987469	0.221189468446393	0.332557839397206
454	V	GTA	sub	CTGACTCACACTGAGTGTGT	0	0.331446976140887	0.2598407896358103	0.4192989238813421	0.4917294623686597
454	V	GTC	sub	CTGTCAGTCTCACAGACAGT	0	0.4037232408333893	0.92712826249636	0.3396843019367819	0.4483235877376922
454	V	GTC	sub	GACTGACACACACTCACAGA	0	0.4200811113336185	0.2401337634555663	0.4507631689719565	0.4110932376255622
454	V	GTG	sub	ACAGTGAGTGACTCAGTCAC	0	0.4582576522598076	0.2733072145403754	0.4659748159746452	0.3821830736531963
454	V	GTG	sub	CTGAGTGTGTCACTCAGTGA	0	0.4310419655735127	0.4228929874040421	0.7141351663099726	0.4941618007147191
454	V	GTT	sub	TCACTGTCACAGTGTCAGTG	0	0.3434129532347911	0.3836733278275304	0.241626202411768	0.3644784552232873
454	V	GTT	sub	TCAGTGAGAGACACTGAGAC	0	0.6975227408338068	0.3949321454414928	0.4856093541045811	0.5238171573969704
454	W	TGG	sub	GTGTCACTCACACTCTGACA	0	0.4098541936174954	0.2086420919057474	0.1731501250912539	0.3204847825213998
454	W	TGG	sub	TCAGACTCACAGTGTCACTG	0	0.3665413618499221	0.22748806386743	0.5773608444231667	0.5272321546923305
454	Y	TAC	sub	TCACAGTCACACTCTCACAG	0	0.2207906628466066	0.3445788949173049	0.2463633083026098	0.2956936784091594
454	Y	TAC	sub	TGTCTGACACACAGTGAGTC	0	0.6815378446896988	0.1300406914797736	0.3348492163766692	0.2888579947725774
454	Y	TAT	sub	ACACAGAGTGTGTGTGTGTG	0	0.1411430244036193	0.4712884120743473	0.2228701876195759	0.277485129683102
454	Y	TAT	sub	CAGTGAGTGTGACTGTGAGA	0	0.3516774353869444	0.3131414644328997	0.3081500148578512	0.2816641670786806
455	*	TAA	del	CAGTGAGACACTCAGACACA	0	0.2437779858868279	0.0621502143149266	0.1211298764935294	0.2671601016018703
455	*	TAA	del	TCTGTGACTGAGAGACAGTC	0	0.0603019659817613	0.1247515188950423	0.1845213886012383	0.5905438855284308
455	*	TAA	sub	CTCAGTGAGAGAGTGAGACA	0	1.174688840033498	0.4784892178043404	0.4651272790572132	0.313240041606844
455	*	TAA	sub	TCTCTGTGAGTCTCTGTGAG	0	0.9783748850597764	0.5543622266688122	0.6117487625585879	0.4559008878121322
455	*	TAG	sub	CTCAGTCTCTGACTCTGAGA	0	0.5527680214994792	0.1860329667733086	0.3178556358455335	0.3754710047303173
455	*	TAG	sub	GAGACTGTGACTCAGTGTGA	0	0.8242473346736474	0.3764131986847527	0.41808675389147	0.4486224701295174
455	*	TGA	sub	ACTGAGTGAGACAGTGAGTG	0	0.8345361363547332	0.8677793037800109	0.4533146949412313	0.4117777786898804
455	*	TGA	sub	AGTCTCTCACACAGTCACTC	0	0.5572133587353143	0.270084513073376	0.4496101310535336	0.333241361345611
455	A	GCA	sub	CACTCTGTGACTGAGACTGA	0	1.196846946772154	0.930832097018528	0.7795114971888127	0.4329472002243748
455	A	GCA	sub	TGTGTCTCTCTCTGAGTCTG	0	0.8551844531305206	0.7186919434987041	0.6025702787315399	0.5446029155961147
455	A	GCC	sub	ACACTCAGTCAGTCTGTGAC	0	0.7521256928897033	0.8968567254773518	1.1925004338000331	0.7473469618231153
455	A	GCC	sub	CAGTGACAGAGACAGAGTCA	0	0.9748501785678352	1.0497132109606009	0.8305838031503969	0.527820966777608
455	A	GCG	sub	GTCACTCTCACTGACACTGA	0	1.162119387745178	0.8847290175110858	1.09694043927929	0.5876861913677811
455	A	GCG	sub	TCAGAGTCTCACAGTGAGTG	0	1.0026572343694686	2.1094347740434425	1.422537192074318	0.6448598084184763
455	A	GCT	sub	ACAGAGTCTGTGTGTGAGTG	0	0.9549230818251148	0.8432999889624228	1.114115604958323	0.8331346672125448
455	A	GCT	sub	AGTGTCACAGTCAGTCTCAC	0	0.5981955025390728	1.8970109915345064	0.826160461501061	0.4223581799478842
455	C	TGC	sub	ACAGACTCTGTCTGACAGTC	0	0.7136722821240478	0.8021357709611224	0.868038099119589	0.58787219744196
455	C	TGC	sub	CTCTGAGTGTGAGTGTGTCT	0	0.7402526644612214	0.4505890537832182	0.7172549339949513	0.5495579462591067
455	C	TGT	sub	ACAGTGTGACTCTGTGAGAC	0	0.8062302323146311	1.226012926536996	0.7258995192431985	0.7671173207227616
455	C	TGT	sub	CAGAGACTCAGTGTGTGACT	0	0.9544272432676668	0.4491301285645579	1.4310771210356616	0.88588740936968
455	D	GAC	sub	AGACTCTGTCAGAGAGACAG	0	2.6340995140214853	1.295266966517903	3.099148740338553	0.5146381184238926
455	D	GAC	sub	TGTCTGTGACTGTGACACTC	0	0.9146038038522518	0.6606612280636833	0.5204229646314498	0.8852789702148931
455	E	GAA	sub	ACTCACAGTGTGAGAGTCAC	0	1.2862575312623412	0.5321968466623365	1.1147291449178311	0.7367887283149008
455	E	GAA	sub	CAGACACTGTGACTCTCAGA	0	2.148257538100249	1.324116998798256	0.8111510706967188	0.6268071292709999
455	E	GAG	sub	AGTCTGACTGTGTCAGACTG	0	0.7430063665609884	0.919221718173996	0.4829754466743822	0.8923774270207399
455	E	GAG	sub	TCAGACACACTCTCAGAGTG	0	0.8405399934508104	1.2153943889320098	0.8396164193800735	1.193661552351606
455	F	TTC	sub	GTGTCTCTCTCTCACACACT	0	1.3030398011072295	0.8130764297674621	0.6906147154928043	0.5705552074133461
455	F	TTC	sub	TGACTGACTGTGTCTGTCTC	0	1.0379657328315763	1.0110289513583008	0.7829280483261095	0.5465183558483816
455	F	TTT	sub	CAGAGAGAGTGTGTCAGACA	0	1.2219874443709229	0.8166054356917835	0.8421357537616831	0.5450913744736674
455	F	TTT	sub	TGTCTCAGTCTGACAGAGAC	0	1.25984792632829	0.8828325623770907	0.930850499826939	0.3689791904029274
455	G	GGA	sub	GACACTCTGAGAGACACAGA	0	1.118983664520713	1.1180473413202825	1.4382865775648088	0.4586695166854852
455	G	GGA	sub	GTCTGTGAGTCTCAGAGACT	0	0.7040061252838647	0.9916146373708492	0.8145646052475075	0.529908054576005
455	G	GGC	sub	GACTCTGAGACACAGACTGT	0	0.6030196598176137	1.3263056219367653	0.6068153047960186	1.012221502963608
455	G	GGC	sub	TCTCTGTGAGTGTCACACTG	0	1.252156329484149	0.6698849049260766	0.7985841990181307	0.6634653253592262
455	G	GGG	sub	AGAGTCTCTCTGTCAGTCAG	0	0.6957593406463057	0.5603121147296547	0.56075800924741	0.6410565115383291
455	G	GGG	sub	CTCTGAGACAGTCTCAGTGA	0	1.0352473590223272	1.140092578576111	0.6013679186318074	0.7279827067846404
455	G	GGT	sub	GACTGTCAGTCACACTGTCT	0	1.5056064315678177	1.0596771721659723	1.8185947000140728	0.6949015609934232
455	G	GGT	sub	GTCTGTCACAGACACACAGA	0	0.7880370554434725	1.0266632177008266	0.7588005852180271	0.4699667954215809
455	H	CAC	sub	CACACTCTGTGAGACTCTGA	0	1.250340106047267	0.8034550732159925	0.5320768641050662	0.6552421666935504
455	H	CAC	sub	CTGAGACTGTGACAGACAGA	0	0.8779513110783899	1.0471233362683958	0.6435377598343999	0.7879287054489941
455	H	CAT	sub	GTCTCAGTCTGTCTGAGTCA	0	0.9081349884398292	0.5993686774384575	0.622623860675821	0.5156470963979678
455	H	CAT	sub	TCAGTCTCAGTCAGTGTGTC	0	1.1244276363516406	1.0100578063286765	0.6552338959413201	0.814234751258897
455	I	ATA	sub	ACAGACTGTGACTCAGAGTC	0	1.0129048041249722	0.8386277845756627	0.5577311378538163	0.4071862035881348
455	I	ATA	sub	CAGTGTGACACTCAGACTGT	0	1.127661764347988	0.6683467076702188	0.5978199718180291	0.5117017064358624
455	I	ATC	sub	ACTGACTGTGAGTCACTGTC	0	1.0950592254160263	0.7360557669511331	0.62331205342403	0.3808113298195457
455	I	ATC	sub	CAGAGAGACACAGACAGAGT	0	0.6231203151448674	1.0765107677282129	0.8616502128418748	0.3751111119419957
455	I	ATT	sub	GTCAGAGTGTGAGTCACAGT	0	0.8964069188775842	0.605361839647222	0.4534033426229224	0.2858830549204051
455	I	ATT	sub	TCTCAGACACACAGACACAC	0	1.2093453484719467	1.3748009030584762	1.1315052299955837	0.3689197973742912
455	K	AAA	sub	CAGAGTCAGACTGAGTCAGA	0	0.6177485882901703	0.6550775462849165	0.3971416139762825	0.6791496511539906
455	K	AAA	sub	CTCTCTCACTGTCTGTCAGA	0	1.2361903026261083	0.9060899793429388	2.1647207199662053	0.5066056541435923
455	K	AAG	sub	CTCAGTGTGTCTGAGAGAGA	0	1.1566280097170616	0.4969418892087321	0.6804979494777549	0.6456678519290784
455	K	AAG	sub	TGTCAGTCTGAGTCAGTGTG	0	0.7267692652034133	0.8093597299220417	0.702815572765114	0.4469919335166892
455	L	CTA	sub	ACTCAGTCAGTCACAGTCAC	0	1.244547368563798	0.9292132585889304	0.9973146835034832	0.5028073570808146
455	L	CTA	sub	CTGTCAGTGACAGTCTCTGA	0	0.7832156315705917	0.902124994488132	0.5742601731180593	0.5880426149388993
455	L	CTC	sub	TCACACAGTCTGTGTGAGTC	0	1.5170206625254627	0.6607120951123485	0.5728403908401352	0.5533442706919942
455	L	CTC	sub	TCACTCAGAGTGAGTCTGAG	0	0.7278249582634723	1.084444825597542	0.748926617394618	0.4206492921983286
455	L	CTG	sub	CAGACTCACACAGAGACACA	0	1.0942256289364176	0.7994094786882182	1.020649948507022	0.7153590450940751
455	L	CTG	sub	TGTGTCAGTCAGACTCTGTG	0	1.147487187487758	5.361149625447188	0.7181053201526499	0.435478361347455
455	L	CTT	sub	ACTCAGTGAGTCTGAGAGTG	0	0.8011546909005439	0.70755059463529	0.5904802377961647	0.5186793190806867
455	L	CTT	sub	ACTGACTCTCACTCAGTCAG	0	0.9029194857803056	0.5375088438032686	0.8669511465746327	0.4281972331268873
455	L	TTA	sub	ACTCACTCAGACAGTGAGTG	0	1.033414325469129	1.0893794607736087	0.5980244190927364	0.6636231711512584
455	L	TTA	sub	ACTCTGTCACTCAGTCAGTC	0	1.118421078465147	0.5566959367695994	0.9187435628169268	0.5387546703924747
455	L	TTG	sub	ACTCACTGTCTCTGACTCTC	0	0.6195798588088172	0.6630533280984504	0.7692613005063319	0.6301691246006849
455	L	TTG	sub	AGACTGTCTGAGAGTCTCAC	0	1.0281485199890312	2.198253080318956	1.1824229653453848	0.3888719815376939
455	M	ATG	sub	TCTGTGTCTCAGTCTGTCTC	0	1.0270178581268732	0.8125263401716569	0.9613068986692028	0.7054091450810253
455	M	ATG	sub	TGACTCACACTGTGTGAGTG	0	0.7957414835295943	1.045215428580084	0.7553561940781328	0.6474943708035928
455	N	AAC	sub	AGTCTCAGTCTGTGAGTGTG	0	0.5455016696172402	1.248201516763893	0.6835356071445446	0.8961801717381579
455	N	AAC	sub	CAGAGAGACACACTGTGACA	0	1.0274856260367495	0.5774239769684674	0.8385978477626842	0.8429417456943069
455	N	AAT	sub	TCACAGTGACTCACAGTGAC	0	1.0073778428175355	0.6422879370479253	0.5835334114691509	0.5939259272414933
455	N	AAT	sub	TGACTGTGACACAGTCAGTC	0	0.5928943297087359	0.4708806349494722	0.4841768781337712	0.6195016848739021
455	P	CCA	sub	GTGACACAGTGTGAGAGAGT	0	1.0888293464900498	0.7672785620659531	0.862275535685677	0.5856226864823605
455	P	CCA	sub	TGAGTGTGTGAGTGAGAGAC	0	0.9914901803480546	0.9663574320974004	0.7713291713649448	0.659564944876598
455	P	CCC	sub	GTCAGACAGTCACTGACAGA	0	0.9776992392440392	0.6046643758819381	0.5381075006666087	0.55718023969181
455	P	CCC	sub	TGTCTCAGTCACTGACAGAC	0	1.0129048041249722	0.7862135480396836	0.8897335729425727	1.225141063527632
455	P	CCG	sub	CACACAGAGTCACTCACTCA	0	1.3050724685547423	0.8011757680437487	1.0087678655716703	0.7704312354880852
455	P	CCG	sub	CTCACAGTGACTGAGACTGA	0	1.090805197695523	0.914137527254892	0.6896674576632374	0.7006863814803611
455	P	CCT	sub	CACTGTCACAGAGACAGTGA	0	0.3086209108028824	0.4992538442373588	0.6265595840625814	1.1736115252333366
455	P	CCT	sub	TCAGTCTGTCACTGTCTCTC	0	1.213763511390842	0.8630754143380275	1.2019030187875854	0.6161184839249548
455	Q	CAA	sub	AGAGAGTCACAGAGACACTC	0	0.6308204711304981	1.8032423873902157	0.5941017071941777	0.5110888900209692
455	Q	CAA	sub	GTCTCTCAGAGTGTCTCTCT	0	1.371061261241467	1.2841763525639418	1.638553681134321	0.4851395644790657
455	Q	CAG	sub	GAGAGTCTGTCAGACACACT	0	1.1511689645599117	1.234721399280459	1.161590551565188	0.4867513238294945
455	Q	CAG	sub	TCTGTGTCTCAGACTCAGTC	0	1.3267710100012535	2.9668826884405237	1.177738040543224	0.6453142550769814
455	R	AGA	sub	CTGTGTCTCAGTGTGTCTCT	0	0.924327999127078	0.5152960807123665	0.6900545005714477	0.5400999743579084
455	R	AGA	sub	TCTGTCAGACTGAGTGTGTC	0	1.0491311428459502	1.038479346333596	0.376068793642847	0.6073124156113369
455	R	AGG	sub	GACTGTGAGACACAGTCTGT	0	1.57473340512154	0.8112179241649394	0.7678071203541461	0.4968919764092756
455	R	AGG	sub	TCTCACTCAGACTGTCTGAG	0	0.5953378807116568	0.77786733203077	0.6088661559496253	0.3931453000161302
455	R	CGA	sub	GACAGACTCTCTCTCAGTCA	0	1.2150846145324918	0.5862008214183883	0.9682047787665782	0.9012889095908506
455	R	CGA	sub	TCTCTGTCTGACACTCAGTG	0	1.2180676373177597	0.6135129755289966	0.8454046484750437	0.4408515279420641
455	R	CGC	sub	ACTCAGTCTGTCAGAGACTG	0	1.0904605515035182	0.6073950310111165	0.731244876527758	0.4369699384378416
455	R	CGC	sub	GACTCACAGAGTGTCTCACT	0	0.906779563083949	0.810117221418447	1.3274277329505757	1.7576178964336149
455	R	CGG	sub	ACTCTCAGTCAGTGTCTCTC	0	1.1840683118503927	0.5978474371403902	0.7505917140681786	0.4775325487569661
455	R	CGG	sub	TCACAGACTCAGTGAGAGTC	0	1.23325895705755	0.6219337418597869	0.5918513219396543	0.3866790944237596
455	R	CGT	sub	TCACTCTCACAGTGTCTGTC	0	1.3513452617599535	1.37329509703103	0.5365399154281985	0.6895643754251172
455	R	CGT	sub	TGACAGTGACTCTCACAGTC	0	1.3536751673836778	1.0387658233946535	0.5507030380471115	0.4543012355741949
455	S	AGC	sub	CAGTCTGAGACTCAGTGAGA	0	1.5807096229777886	0.754302527560426	0.964275412915354	0.4867513238294945
455	S	AGC	sub	GTCACACACTGTGAGTGACA	0	0.8541045698968441	0.8843546874846373	0.8234069463108254	0.438076191446545
455	S	AGT	sub	AGAGTGTGACTGAGACACTC	0	0.7358672229956654	0.7984242311369236	0.4475339845158143	0.4458718181172518
455	S	AGT	sub	CAGAGACAGAGTGTGTGTGT	0	1.1716232816274292	1.1744997783631728	0.7710332006917685	0.8213928589622721
455	S	TCA	sub	GACTGTCAGTCTGTCTCTCT	0	1.0728250708862106	1.254535300904133	1.117907851333238	0.6285569010338532
455	S	TCA	sub	GTCACAGTCTCAGAGACACA	0	1.0293837805256625	0.905627186785016	0.9741341438854364	0.911243757401728
455	S	TCC	sub	AGACTCTGAGTGTCTGACAG	0	1.3393287261497913	0.8687766238839594	1.320253706950422	0.3628100145210584
455	S	TCC	sub	CTCACTCACACTCTCTCTCT	0	1.0860723802701036	0.9388730879035706	0.7786213051478665	0.6511807483049539
455	S	TCG	sub	GACTGTGAGAGACACAGACA	0	1.000069641590528	1.2731842257601025	0.810463071484932	0.6308251236894038
455	S	TCG	sub	GTCAGAGTCAGACTGACACA	0	0.9303532483065732	0.6784731729379493	1.299229178191854	0.7390069085438339
455	S	TCT	sub	GTGTGACTCAGTCACTCTCT	0	1.2999957278990637	0.8600364164002174	2.0682128417990207	0.5947355702195963
455	S	TCT	sub	TGTGTGTCTCAGTGACTCTC	0	1.0385338585747792	0.7753979119290848	0.6398392669617884	0.6990756081896016
455	T	ACA	sub	GACACACTCAGTGACTGAGA	0	0.6883305806832838	1.278054116464509	1.041598806681981	0.8380758680451377
455	T	ACA	sub	TCTCTCTGTCTGTCTGAGAG	0	0.9346804727173011	0.6839009583214528	0.6940976368001481	0.596892134331059
455	T	ACC	sub	CAGAGACAGACTGTGTGACA	0	1.313843305989414	1.0983584573221896	1.0445074222176214	0.7002900656537319
455	T	ACC	sub	CTGTCTCTCAGTGTCAGTGA	0	1.0241461099043476	0.7331611868775322	1.1565457379641797	0.6530580261379051
455	T	ACG	sub	CACAGACAGACACTGAGAGT	0	0.7415878002098348	1.0055216185757032	0.9126330143131616	0.5716125743655577
455	T	ACG	sub	GTCAGTCACTGTGTGTGTCT	0	1.1295232298698503	0.8854997302392571	0.716774622928795	0.7250566594543512
455	T	ACT	sub	ACTGACACAGACTGAGTCAC	0	0.9136582475523792	0.8169849971709562	1.0746642912915296	0.8845769250362929
455	T	ACT	sub	TCACACAGTGTCAGACTGAG	0	0.3743885871381455	0.4947981150707696	0.8696157992961321	0.7236290918581684
455	V	GTA	sub	GACAGAGACTCTCTCTCTGA	0	0.868773516307748	0.991614637370849	1.4174900683461156	0.5169634749637391
455	V	GTA	sub	TGTGAGACACACTGTCTCTC	0	0.8632399270319023	0.7260095098953852	0.885178909452869	0.5849812596625551
455	V	GTC	sub	CTGTGACACTGTGTCAGTCA	0	0.5315243031546885	0.4891995410024699	0.7529782274717698	0.4795932161261195
455	V	GTC	sub	GAGAGTCAGAGTCACTCAGT	0	1.00144336362568	0.925190690369931	0.5758553402656096	0.912658732180302
455	V	GTG	sub	ACACTCTCTCTGACTGTGAG	0	1.5313973846780642	0.6554740823298834	0.5877845469377785	0.688550310167139
455	V	GTG	sub	TCTGAGTCTCTGTGACACAG	0	0.7505767432426814	0.9436945041773296	0.8981016619900012	0.621960024893243
455	V	GTT	sub	GAGACACAGTCTCAGAGAGT	0	1.841543074222778	0.7220893054839603	0.6306987060051914	0.6453801034703565
455	V	GTT	sub	TCACAGACAGTCAGAGACAC	0	1.1325116157157484	0.8366448328866736	0.5652567757208437	0.5246685465191109
455	W	TGG	sub	AGTGTCTGTCACACTGTGAG	0	1.073502941451144	1.2580544996358654	1.1502940622279825	0.5446548270359771
455	W	TGG	sub	TCACTGACTGTGTGACTGTG	0	0.9999396949115272	1.366114902266952	0.8023930266764049	0.4017994418403846
455	Y	TAC	sub	AGACAGACACTCTCAGAGAG	0	1.6443452760767336	0.2261577243126497	0.113749203015429	0.2129537041754038
455	Y	TAC	sub	TCTCTGTCTCTGTCTGTCTC	0	1.2572468315083265	1.2942613244631531	0.8366593892989471	0.5694196872516234
455	Y	TAT	sub	GTCTGAGTGTCACTGACACA	0	1.255404164335983	1.0576199460503326	0.8656648905953608	0.4349213217550576
455	Y	TAT	sub	TCAGTGTCACAGAGACACTC	0	1.2150846145324916	0.6784731729379493	1.300153390466354	0.7211386800485267
456	*	TAA	del	CACTGACTGAGACTCTCACA	0	0.6066435760424792	0.1369993906893936	0.4171259836539351	0.4770162973529046
456	*	TAA	del	GTGAGAGTGAGACAGTGAGA	0	0.3847008043196209	0.2140913823142614	0.1626908380018693	0.3022212465479802
456	*	TAA	sub	TGTCAGACTCAGTCTGAGTC	0	1.306344755175756	0.3045115815548276	0.5380695567836141	0.3635794949336163
456	*	TAA	sub	TGTCAGTCTCACAGTGTGAC	0	0.9196049812218609	0.4202156425938266	0.3343676169284184	0.488235321767999
456	*	TAG	sub	GTGACACACTCTCTCACAGA	0	0.5637495858172534	0.6974514435096402	0.3436339559626947	0.3776518891780561
456	*	TAG	sub	TGTCTCAGACACACTCAGAG	0	0.6084240812971112	0.5146155009831238	0.5084911306496326	0.3316225622273465
456	*	TGA	sub	ACTCTGTGTCTGTGAGTGTC	0	0.5927661086166709	0.3142927198168441	0.2357054946675411	0.3333188413180234
456	*	TGA	sub	GAGTCTGTGACTCACAGAGT	0	0.660763830327141	0.3767357464128459	0.4243664032805692	0.4682962973335894
456	A	GCA	sub	AGTCACTGACTCTCACACTG	0	1.033107435680297	0.703561409236298	0.5912855476682249	0.7683599866869301
456	A	GCA	sub	TCACAGACTCTCACTCTGAC	0	1.117990651633841	1.0001630394171497	1.2956745155976213	0.6841996430925877
456	A	GCC	sub	TCTCAGAGACACAGACTGAC	0	0.6372821404890691	0.629129669451553	0.6886997200752341	0.5531900821108191
456	A	GCC	sub	TGTGAGTGTGAGACAGTCTC	0	1.0067701900279442	0.3789344848855567	0.7371765171485286	0.7408389426947147
456	A	GCG	sub	CACACAGTGACTCACAGTCA	0	0.7028599860802927	0.8431685077935993	0.8245316569502308	0.6379847598341317
456	A	GCG	sub	TGTGAGTGTCTCACACTGTC	0	0.525757765903482	0.6954350022613981	0.7038231936579672	0.5985725738984324
456	A	GCT	sub	ACACTCAGACAGTGTGTGTC	0	0.9640934945860276	0.7543862552247129	0.5047123728202079	0.9532213424994268
456	A	GCT	sub	TGAGTCTCTGAGAGAGAGAC	0	1.1565490697764589	0.6373535866992857	0.6185112913963954	0.8344308408505621
456	C	TGC	sub	GACAGTCTCTCACAGACACA	0	0.6828022933811454	0.7731950769520137	0.9261050169206664	0.7033076282635048
456	C	TGC	sub	TGTGTGTGTCAGTGAGACAG	0	0.5441632889107576	1.282593121444343	0.7457195182617665	0.5522945661134456
456	C	TGT	sub	CAGACAGTCACACTCTCTGA	0	0.7586692148679394	0.2907742169734069	0.9622517807035728	0.8518148167016154
456	C	TGT	sub	TGACTGTGTGACTGTCAGAG	0	0.7506793651654654	0.968545036730261	1.1081274261149812	0.719715192721151
456	D	GAC	sub	CTGTCTGTGTGTGTCACTGT	0	0.9780013373235806	0.7432711726005624	0.9597589004426824	0.6206690875464032
456	D	GAC	sub	GTGTGAGTCTCACTGTCACT	0	0.752762796819303	0.5464213473325766	0.9765063711886622	0.7909709012229286
456	D	GAT	sub	CTCACTCAGTGACAGTCTGA	0	1.051515531806964	0.8287065183742095	1.3573733020546508	1.0870174153431065
456	D	GAT	sub	CTCTCACTGACAGAGTGAGA	0	1.0046686240560363	0.8751320636446012	0.8827927277501777	0.7485645358892983
456	E	GAA	sub	ACAGAGACACTGAGTGAGAC	0	0.6488020634914021	0.90953670471942	0.7170086015454661	0.733415846040387
456	E	GAA	sub	TGAGACTCTCAGAGTGACTC	0	0.6965166984191428	0.2348560983246747	0.5026429626036356	0.7203619128896377
456	E	GAG	sub	AGAGACACTGAGTCACTGAG	0	0.6214630802641631	0.4276546329422712	0.7494287584307755	0.5129207498418329
456	E	GAG	sub	GACACAGACACTCAGTCAGT	0	0.4768777922027047	0.3115438039000788	0.3799861769099599	0.6230867640687743
456	F	TTC	sub	TGACTGTGACTCACACAGAC	0	1.0602188206330565	0.9005467848476618	1.1759754653731107	0.815932507573159
456	F	TTC	sub	TGTCTGACTCAGACACAGAC	0	1.0584360753767348	0.6950212991071676	0.6648086042090777	0.7580616136055256
456	F	TTT	sub	ACTCAGAGTCTGACAGTCTG	0	0.6259021022660499	0.5361149625447188	0.8312197619905375	0.7879287054489944
456	F	TTT	sub	GTCTCTCTGACTGACACTGT	0	0.9869022036740444	0.7478624747156942	1.1342605187049886	0.7142822160883338
456	G	GGA	sub	CTCACAGTGTGACAGTCTCT	0	0.2596334646436948	0.6167937935799539	0.612694570787652	0.6920995385700626
456	G	GGA	sub	GAGTCACAGAGTGAGTCAGT	0	0.3894501969655422	0.7982037328681757	0.3632028780106623	0.6151995898400555
456	G	GGC	sub	CAGACACTGTCTGTGAGACA	0	0.4962905164870627	0.3602512422679377	0.4688379761454521	0.4259074083508077
456	G	GGC	sub	CAGTGTCTCACTCTCTGTCT	0	0.6337636745650438	0.7206143638036604	0.3401878338629135	0.5638202834358311
456	G	GGG	sub	CTGAGACACTGACTCTGACA	0	0.8601354043410748	0.5244639250931387	0.3367988288670027	0.5475952393081813
456	G	GGG	sub	TCTCTCTGACACTGTGTCAC	0	0.5462936209994466	0.6147939502219301	0.3485267815942027	0.6937926333912451
456	G	GGT	sub	AGTGACTGTGAGACAGACTC	0	0.5131579065898909	0.7024192849239946	0.3281999063474585	0.6186865510780154
456	G	GGT	sub	CACTGACTGAGAGTCTGAGT	0	0.3862316002964054	0.9924772860331984	0.2347839954801934	0.5241937333548403
456	H	CAC	sub	CTCTCTCTCTCAGTGTGTGA	0	0.8422992632045447	0.9822082561717989	0.9664548927713524	0.8472351671494561
456	H	CAC	sub	GTCTGTCAGAGTGTGAGAGA	0	0.8507139054282764	0.9816207608463948	1.6917168703784018	0.8319696686422587
456	I	ATA	sub	CACACACTGTGTGAGTCTGA	0	0.4215225661274103	0.5986527996511316	0.5901576297624025	0.5124554378552499
456	I	ATA	sub	TCTGACACTGACTCTGACTC	0	0.9338648702105672	0.440474730074899	0.4314727622234467	0.3891912524584966
456	I	ATC	sub	ACACAGTGACACAGACAGAC	0	0.6746813271374885	0.3917943674712101	0.443381576542535	0.5516787235684958
456	I	ATC	sub	ACAGACTGAGAGTCTCACAC	0	0.6545937096704361	0.4768894628120731	0.6465744171403335	0.4282867793471809
456	I	ATT	sub	CTGACACACACAGACAGACT	0	0.9907613010803394	0.6350508898699205	0.3931172456213228	0.65576220015918
456	I	ATT	sub	TCTGAGTGTGTGTCTGTCTC	0	0.4555495423220792	0.2474248497640686	0.6947245618800703	0.4961601767385697
456	K	AAA	sub	CACTCTCTCTGTGTCTCTCT	0	0.9272623737274812	0.4307766177383805	0.660151624643115	0.6486897450266148
456	K	AAA	sub	CAGTGAGTGTGTCTCAGTCA	0	0.9346804727173011	0.8798265016808245	0.7009335969684622	0.5160867830781471
456	K	AAG	sub	TCAGAGTCACAGAGAGACAC	0	0.7840930632239581	0.6694268639654433	0.967436971646224	0.6743533965554455
456	K	AAG	sub	TGTGAGACACAGTCACAGAC	0	0.8412124254455712	0.9281513005791148	0.6971688652815645	0.6869474328238834
456	L	CTA	sub	AGTGTCTCAGAGTCTGTGAG	0	0.6115333671359753	0.4317556555059677	0.4685104053951606	0.4060317292944366
456	L	CTA	sub	GTGACAGAGACACAGTGAGT	0	0.336643390597333	0.2069918154725946	0.4668657702153387	0.362549281488704
456	L	CTC	sub	AGTGTCTCACACACTGTGTC	0	0.232658559226168	0.0616793793579953	0.1728396980883791	0.4137386252550704
456	L	CTC	sub	GAGTGTGTCTCAGTGTCAGT	0	0.6696643630748956	0.2233997032844467	0.5454239604954756	0.5507423383846651
456	L	CTG	sub	AGACTGAGACACTGACTCTG	0	0.849709520652092	0.5551144142219584	0.5235048547869178	0.4543012355741949
456	L	CTG	sub	GACAGTGACTCTCTGTCACA	0	0.4105015589636796	0.4538435413571418	0.1660123503468424	0.4563293660901511
456	L	CTT	sub	CAGTGTGTCTCAGACACTGT	0	0.2739580695895538	0.4491960317382284	0.2621134652243464	0.2745981974893365
456	L	CTT	sub	CTGACAGTGTCTGTGTGAGT	0	0.4615706038110129	0.3894938585384524	0.6493183672130742	0.368573718765122
456	L	TTA	sub	TCACTGAGTGAGTCAGTCTG	0	0.5038240466320024	0.5296630718102949	0.3410890367372507	0.4063254585415751
456	L	TTA	sub	TCTGAGAGAGACTGTGACTG	0	0.430345613448192	0.2959414486159068	0.3150614031824768	0.476808537641514
456	L	TTG	sub	CTCTCAGACTGACAGACAGA	0	0.6203631456088283	0.2882009938143501	0.2531045595857694	0.4281608867018702
456	L	TTG	sub	TCAGTCTGTCAGACAGTGTG	0	0.5720049767931401	0.4028434464319074	0.3899020533048397	0.5180508380420882
456	M	ATG	sub	AGACAGACACAGTGTCAGAG	0	1.817434252505864	0.1507718162084331	0.3412476090462871	0.4259074083508077
456	M	ATG	sub	CACACTCACAGAGTCTCAGT	0	0.8847703503877365	0.4940338637897689	0.5385831499571558	0.7170890038559516
456	N	AAC	sub	TGACTGACTGTGAGAGACTC	0	1.4637201223030771	0.6060518791973817	0.9824048969699818	0.5323842604385095
456	N	AAC	sub	TGAGAGAGACTGAGTCTGAG	0	0.660885182729405	0.4831551383042972	0.9384309248772896	0.4518322071199873
456	N	AAT	sub	GACTGTCTCACTGACAGTCA	0	0.7466382474368974	1.2766536626879754	0.70193017807524	0.558717245363425
456	N	AAT	sub	TCTGTCTCACTCAGTGACAG	0	0.914722882552519	0.5323962086577146	0.6530459137531704	0.7228140151338227
456	P	CCA	sub	CTGACACACTGTCACTCACT	0	0.6846385628184053	0.3630047549476926	1.1614916629561127	0.5523486702049537
456	P	CCA	sub	TCAGTGTGACAGTCACAGTC	0	0.8780331713404952	0.7648243040391429	0.8981016619900012	0.8066428188462269
456	P	CCC	sub	AGTCTCTCTCACTGTCTGAC	0	1.13421900060077	0.6266347732078588	1.1465344527535506	1.0932527743017546
456	P	CCC	sub	TGACAGTGTGACTGACAGTG	0	0.5841752954483131	0.6899727182419823	1.167977780538722	0.7365692826772792
456	P	CCG	sub	AGTCTCAGACTCAGTGTGTC	0	1.0274211421892514	0.8870310743468909	0.8813350214181831	1.01709231844969
456	P	CCG	sub	TCTGAGTGACACTCAGTCTC	0	0.8665911667577628	0.6200615752677947	0.7627223049875622	1.0166822005793472
456	P	CCT	sub	CTCACTCAGACACACACTCT	0	0.9390481384776624	0.8686992961915799	1.247387580263823	0.4976635478012154
456	P	CCT	sub	GACACAGAGAGAGTGTCTCA	0	1.3237963776682808	1.7558769239552938	0.8650187514719456	0.7422246063657351
456	Q	CAA	sub	CACTCTGTGACTCTCTGACA	0	0.936367621585022	0.7495046603574458	0.7428603186097875	0.6521707190371743
456	Q	CAA	sub	GTCTGTCACACTGACACTGA	0	0.68871192726538	0.7156106518777109	0.4566431821053606	0.755835682425377
456	Q	CAG	sub	CACTCAGTGAGAGAGTGTCA	0	0.8188440038762681	0.4175219525771995	0.4790591434688261	0.6901277450128828
456	Q	CAG	sub	TGTGTGACTCAGTGACACAC	0	0.7002235864632981	0.9183374259968202	0.8893119508478998	0.6351250826283974
456	R	AGA	sub	GTCAGACAGTCACAGTGACA	0	0.8722617425187142	2.321214725222642	0.7664923821343615	0.4552803330646565
456	R	AGA	sub	TCACACAGACACAGACAGAG	0	0.6379809147659211	0.8904960394810584	0.6023749940936309	0.3660889521217617
456	R	AGG	sub	CTGTCTGACTGTGTCTCAGT	0	0.549812042774883	0.3831377917767242	0.7632906078814745	0.818688684940997
456	R	AGG	sub	GAGACACTCACACTCACTCA	0	0.5876456437381052	0.4675419092720917	0.4021484818488547	0.5226110228072712
456	R	CGA	sub	CTGAGACAGTGACAGACACT	0	0.5265805480097472	0.2866788054667392	0.4109390221613739	0.6258231306379215
456	R	CGA	sub	TCTCACTCTGAGAGTGTCTC	0	0.6425928249931446	0.441007562409667	0.383903560177073	0.3885471093726666
456	R	CGC	sub	AGAGTCTCACAGAGACAGAG	0	0.695446780295611	0.2100036011474605	0.5240588281782267	0.6638016364386462
456	R	CGC	sub	CTCAGACTGAGTCAGACTCT	0	0.7892581119354872	0.2165339913631753	0.6503898080659456	0.489004802180557
456	R	CGG	sub	CACTCTCTGAGTGAGTCTCA	0	0.5820354592012499	0.5517254373341566	0.2981229111997783	0.5970855054870174
456	R	CGG	sub	CAGTGTGTCTCAGAGTCACA	0	0.5953378807116568	0.5056137658200004	0.7995953132350502	0.5531265043516983
456	R	CGT	sub	AGACAGTCACTCAGACACAC	0	0.0	0.5815484339468135	0.2742168286979092	0.4259074083508077
456	R	CGT	sub	GACAGTCACTCAGTGTCAGT	0	0.6231203151448674	2.109434774043442	0.4420707662645083	0.4568824925945028
456	S	AGC	sub	CTCACTCACTCACAGACACT	0	0.7739392449251539	1.3094100089184626	0.4474799459388813	0.5807828295692832
456	S	AGC	sub	GACTCTCTCAGAGTCAGAGA	0	0.8789426463625999	0.9056683180043268	1.5866839803648751	0.7134859148440881
456	S	AGT	sub	GTCAGTGTGTGACAGTCTGA	0	0.6987742768520494	1.0079709100346088	0.5437103053225532	0.6441849551305967
456	S	AGT	sub	GTCTCTCTCTGTGTGAGACA	0	0.9778895456653032	0.6784731729379493	0.9434126417976734	0.8380758680451377
456	S	TCA	sub	GTGAGTGAGACTCACAGAGT	0	0.8668407609878197	0.6762845497994399	0.4359163005881603	0.836420573026285
456	S	TCA	sub	TGAGTCACACAGTGTCAGTG	0	0.9607756128185456	0.4856077024581261	0.7327296376983728	0.6933376415013148
456	S	TCC	sub	AGTCACACTGACAGTGTGAG	0	0.5531321638061325	0.5801437275846234	1.0997816965459146	0.9355402046680136
456	S	TCC	sub	TGTGTGACTCACTGTCTGTC	0	1.8242667121017504	0.4999276011121731	0.8418937723181426	0.7120639483365065
456	S	TCG	sub	AGACTGTGAGAGTCTCAGAG	0	0.677304690374856	0.7669696737559426	0.6787860049507668	1.0221777800419387
456	S	TCG	sub	CTCAGAGAGACTCTGACTCA	0	1.0292612348375043	1.148558157044957	0.6928545205100508	0.7925112535135281
456	S	TCT	sub	CACAGAGAGTGAGAGTCAGT	0	0.347034828979196	0.201526685031074	0.2698727997284375	0.5962703716911308
456	S	TCT	sub	GAGACTCACTCTCAGAGACA	0	1.541573696321938	0.7279451751313415	0.5305333921891496	0.8293986373147306
456	T	ACA	sub	CACACTCAGTCAGTGACAGA	0	1.017968831672308	0.5239693810807925	0.771608145702434	0.6853682433231388
456	T	ACA	sub	GACTGTGAGTCACACTGAGT	0	0.4005773454502719	0.6978581207361764	0.6471517157270659	0.7495970386974216
456	T	ACC	sub	ACACAGACACTCTGACACAG	0	0.5993093704599276	0.4429410351822881	0.9408620930764536	0.6050822491052854
456	T	ACC	sub	GTGACTGTGAGACTGACAGT	0	1.0588177230000675	0.8189383220227592	0.8427882844512307	0.5323842604385096
456	T	ACG	sub	CACTCTCAGACTGACTCACA	0	0.9189274310422908	0.5946169380804499	0.8195693981308302	0.5727720319200518
456	T	ACG	sub	CTGTGTCTCACACACAGACA	0	0.7022872404296663	0.6006155957155617	0.759415785705467	0.9599817775526142
456	T	ACT	sub	AGTCTGTGTGTGAGACTCTG	0	0.8960282727177136	0.3366859354428921	0.3261737015038289	1.1549145674297976
456	T	ACT	sub	TGTGTGACACTGAGTGACAG	0	0.7430063665609884	0.5440291801437934	0.4776680241834549	0.6532986517923406
456	V	GTA	sub	CACTGTGAGACTGAGTCTCA	0	0.7722995431350581	0.7934686259782796	0.3741433001725711	1.01993616210325
456	V	GTA	sub	GAGAGTCACAGTGACACAGT	0	1.2582237132732903	0.7381191661632636	0.453512447461927	0.6792953601544528
456	V	GTC	sub	CTCAGACAGAGTGTGACAGA	0	0.7021073973463295	0.4395741683823333	0.5641399734057457	0.55367963085605
456	V	GTC	sub	GTCAGTGACACTGTCACTGA	0	0.8065770576748285	1.1158645077761198	1.2725331207899933	0.6088475032128995
456	V	GTG	sub	ACACTCTGTGTGAGAGTGAG	0	0.644607222563656	0.6737940476073427	0.7678071203541461	0.5236566496116488
456	V	GTG	sub	AGTGAGAGAGACAGTGACTG	0	0.9459416832319676	0.3727515263369939	0.4949118185415279	0.7340106399237325
456	V	GTT	sub	GACTGTGAGACTGAGTGTGT	0	1.2113950863507128	0.4927857782391421	0.5142287161319216	0.5567417102624937
456	V	GTT	sub	TCAGACTCACTCTGAGACAG	0	0.9346804727173011	0.4870468134304564	0.8884625249812262	0.7378659048182853
456	W	TGG	sub	CACACAGTGTGAGTCTCTCT	0	0.4723119410007639	0.5196815792716207	0.3063060320561753	0.6828039403719297
456	W	TGG	sub	TCACTCTGACACTCTGTCAG	0	1.2248836840045276	0.7714896563246035	0.798767084884555	0.7335072032708355
456	Y	TAC	sub	AGTCACTCTCTGTCACAGAG	0	0.8257257841820734	0.6177886222792764	0.4255587851816235	1.876707544366507
456	Y	TAC	sub	TCAGAGTCAGTGTGACTCAG	0	0.7938792476605283	0.6001878068297244	0.4306610450704344	0.9552494730153832
456	Y	TAT	sub	CTGTGACTCTGAGTCTCTCA	0	0.6343985108940958	0.7091733165098022	1.0144781861692789	0.7250179546735124
456	Y	TAT	sub	GTGTCAGAGACAGTCACTCT	0	0.8749609179968793	1.0101487656520434	0.6845234356797736	0.693171453188395
457	*	TAA	del	ACAGTCACTCTCTGTCTGTC	0	0.1007198785255712	0.0526401599693236	0.3607369660284565	0.4034912289639231
457	*	TAA	del	ACAGTCTGTCTCTCTGTGAG	0	0.4456034811791785	0.1230718778817675	0.2910524665528507	0.4259074083508077
457	*	TAA	sub	GACAGAGTGAGAGTGACAGT	0	0.4598327626822064	0.9237044402649188	0.2220165167289097	0.4112209459938832
457	*	TAA	sub	TCTCTGACTGAGTGTGAGAG	0	0.8557558407705842	0.33601802302999	0.3030434175211809	0.4059234830322947
457	*	TAG	sub	TGACAGTGAGAGAGACTCAG	0	0.7661315350141813	0.2836240313101263	0.243873163227239	0.5306387382731373
457	*	TAG	sub	TGAGTGTGTGTGTGAGTCAG	0	0.6207555321651906	0.3476048514103345	0.26370605082372	0.4509607853126199
457	*	TGA	sub	ACTGTGACACTGACACTCAG	0	0.5388619077510647	0.2986988811676506	0.3476862431792359	0.3473991303137924
457	*	TGA	sub	TGACAGACACTGAGAGAGAG	0	0.7901075938437618	0.3075094237056892	0.8313307310309279	0.3862881145507325
457	A	GCA	sub	CTGTCTGTGTCTCACTCACT	0	1.77137025071424	0.7879043298634248	1.2074386166859554	0.4477488139072593
457	A	GCA	sub	GAGTCTGAGTGACTCAGAGA	0	0.8409367084919672	1.1167788510306067	0.8074431811393896	0.83270358683972
457	A	GCC	sub	ACAGTCTGACAGACACTCTC	0	1.0621369008151151	0.4317556555059678	0.5409550166131483	0.6076971558176159
457	A	GCC	sub	AGAGTCTCAGTGTGTCTGAG	0	1.0423186029573404	0.967269334013578	0.9077136656081816	0.974622474324241
457	A	GCG	sub	CAGACTCTCACTCTCAGAGT	0	0.9683626519143212	1.0818896541442975	0.4772855072471719	0.6233479287783344
457	A	GCG	sub	TGACTGTCTCTGTGTCTGTG	0	0.7901075938437618	0.6296621533021256	0.8340926271473098	0.6531773279329613
457	A	GCT	sub	CTGACAGACACAGTCACTGA	0	0.864138550248071	1.0292310019662476	1.3458354996396258	0.9994064928627864
457	A	GCT	sub	TGTCTGTGAGACTCTGTCAC	0	0.8432132704942014	0.9274541538326097	1.0401790651892555	0.5440161854564938
457	C	TGC	sub	CTCTGAGACTGACACTGACT	0	0.6362305197951927	1.4610684664752869	0.4238143263340955	0.4952411725009392
457	C	TGC	sub	CTGTCAGAGTCTGAGTCAGT	0	1.156305739444084	0.818364548801444	0.7875959636622427	0.4880189054019672
457	C	TGT	sub	AGTGTCTGACTGTCTGAGTC	0	0.7980379957475731	0.7151473985021629	0.8093102079408567	0.7217472848100513
457	C	TGT	sub	TCACACTCAGACACACAGAC	0	0.5301758983900658	0.6727717177031766	1.0237428271388616	0.5298848038167325
457	D	GAT	sub	GACTGTGTGAGACTCTCACT	0	1.8906036834509048	0.5736182280293571	0.4502141751167492	0.9910537771239948
457	D	GAT	sub	TCACTCTCACTCACACTCAC	0	1.1339873382231964	0.658518079616245	1.724743200501409	0.6724853816065385
457	E	GAA	sub	AGTGACTGTCTGAGAGTCAC	0	0.7206153304396427	0.4661618399097474	0.801757775335792	0.9761948563084883
457	E	GAA	sub	GTCAGTGTCTCAGTGTGACT	0	0.8007387227328905	0.4565426958087135	0.4879521886362797	0.8921033553293946
457	E	GAG	sub	AGAGACTGTCACTCTCACTG	0	0.8416832972202399	0.6178036574737246	0.822926775089897	0.617818256382397
457	E	GAG	sub	TCACACACACAGTCTGTGAG	0	1.5514163584037173	1.0010259928592693	0.7363396154215991	0.8995458193616197
457	F	TTC	sub	AGACACTCTGAGAGTGACAG	0	0.5192669292873895	0.6784731729379492	3.0285725302857984	1.1925407433822617
457	F	TTC	sub	CTGTCTCTCTCTGACTGTCA	0	0.7070709627904656	0.5924419925077771	0.7080642032084343	0.6267614702435181
457	F	TTT	sub	CAGAGACACTGACACACTCT	0	1.06724332822288	0.508854879703462	0.5241760148571574	0.5851597436471966
457	F	TTT	sub	GTCTGTGACTCACTGACACT	0	0.762077491254387	0.6726116336469087	0.887206931726713	0.5423425271805249
457	G	GGA	sub	CTGTGAGACTGAGTGAGAGA	0	0.7626733023908534	0.6219337418597869	0.8011320821750725	0.9667721260352404
457	G	GGA	sub	GTCAGAGAGAGACTGTCACT	0	1.0810361339257042	2.209263178783714	0.6831024202439021	0.5664568531065742
457	G	GGC	sub	CAGTGTCTCAGAGAGTGACT	0	0.7684453550863719	0.9015952230987516	0.8708684787909443	0.6122418995042861
457	G	GGC	sub	GTGTCTCTGACAGAGTCTCT	0	0.8122538113034482	2.086689531882207	0.5966460872273401	0.5987041283102783
457	G	GGG	sub	ACTCTCTCTGTCACTCAGTG	0	0.8276618683452215	0.9322020201486816	0.8677358889010612	0.6023547632389994
457	G	GGG	sub	AGTCTGAGTGTGACAGAGTG	0	0.9633768030200254	0.5356367154773285	0.5009267945292949	0.6674346475168353
457	G	GGT	sub	CAGACAGTGAGTCTGTCAGA	0	1.4799107484690603	2.0128037463825827	0.7379479545625959	0.9323918939571736
457	G	GGT	sub	GACAGACACACTCAGACTGA	0	1.0223067670345485	1.2212517112883086	1.046137201482524	0.4853363490509204
457	H	CAC	sub	GTCAGTCACAGTCACTGAGT	0	1.0856355048154491	1.0447286025770193	0.7983835101027625	0.8254700285562047
457	H	CAC	sub	GTGTCACTCACACAGTCTGA	0	0.7625024909009563	0.8998696820019115	0.5920197006941179	0.6367936008351882
457	H	CAT	sub	TCTGACTGTCTCTCAGTGAC	0	0.9432555229257168	0.7656165162510805	0.5335907281360235	1.0817294353688656
457	H	CAT	sub	TGACTGAGAGTCTGACACAC	0	0.9774013253484244	0.7780828077460139	0.6497647514354338	0.8222062802922009
457	I	ATA	sub	TGACAGAGACTCTCTGACTG	0	0.8522922243622807	1.0146164166731644	0.7293000763242269	0.602699162760577
457	I	ATA	sub	TGAGTCACACAGAGTCTCTC	0	0.812765628449827	0.7964685073619405	1.5314413759237586	0.4831188512636027
457	I	ATC	sub	GACAGACTCTCTCACTCAGT	0	0.7266570748259505	0.1861664194037056	0.7841932479226796	0.4090952738106442
457	I	ATC	sub	TCTCTGAGACACTGAGTGTC	0	1.2197874093637735	0.8192883597741275	0.7653926325542902	0.4951173622078139
457	I	ATT	sub	AGTCAGACTCTGTCACTCTC	0	1.3245835187490824	0.6863623958790882	0.7454871459252465	0.4992581286778912
457	I	ATT	sub	TCTCACAGACACTCACTCTG	0	1.0419057217519698	0.8811339908285055	1.096867314791637	0.3747985193487108
457	K	AAA	sub	CTCTGTGTCTGTCAGTCAGA	0	1.6910337499819594	0.776673237442126	1.0607861531208598	0.7098456805846795
457	K	AAA	sub	TCTCACAGTGAGACTCTCAC	0	1.273292260737641	1.1213089564722996	0.7471177069314295	0.8284774244632148
457	K	AAG	sub	GAGAGACTGTGTGAGTGACA	0	0.9804981429485417	0.9099522554697204	0.6006961588653025	0.629466096165532
457	K	AAG	sub	TGTGACACTCACAGTCAGAC	0	1.1331828473579322	0.4356750809501212	0.71131295096354	0.8027895035101554
457	L	CTA	sub	CTGTCACAGAGAGACTCTGA	0	1.6463121962634282	0.5551144142219584	0.2726587785348529	0.6506918738692896
457	L	CTA	sub	TGAGAGTGTCTGTCTGTCTG	0	0.7496916291586687	0.3222747571455259	0.6974248009883495	0.44294370468484
457	L	CTC	sub	CACTGTCAGTCTGTGTCACT	0	0.4105015589636796	0.3988322030108215	0.9078800409592944	0.7122934243108334
457	L	CTC	sub	CTCAGTCAGTCTGACTGACA	0	0.808643607064491	0.6023675902933583	0.2986934620948109	0.736513916098358
457	L	CTG	sub	ACTGACTCTCAGTGTGTCTG	0	1.1827746722657206	1.1609429848049355	0.8730251331434179	0.7377740352306341
457	L	CTG	sub	TCACTCTGTCAGTCAGACTG	0	0.8002401307511141	1.3732111137203014	0.6402775130350499	0.4876970841737229
457	L	CTT	sub	CACTGACAGTGTCTGTGACT	0	0.5664730137680614	0.4670010151391079	0.2775406690457627	0.7833654117880928
457	L	CTT	sub	GTCTCTCAGAGAGTGTGACT	0	0.6425928249931446	0.5979044836515679	0.3119216426438719	0.6969393954831399
457	L	TTA	sub	CTGAGACACTCAGACTCAGT	0	0.4673402363586506	0.969247389911356	0.8701814030680323	0.4431739249055701
457	L	TTA	sub	TGAGAGACAGACACACACTC	0	0.426190781584933	0.3840414186441223	1.3207248265211256	0.7166061156378668
457	L	TTG	sub	CTGACACAGAGACACACACT	0	1.0236304270695522	0.8854997302392571	0.7260532588243134	0.6151995898400555
457	L	TTG	sub	GTGACTGTGACACTCTCTGT	0	1.1989815052647028	0.9147952893545384	0.7692449614034984	0.6468668908786703
457	M	ATG	sub	ACAGTGTGTCTCACAGTGTC	0	1.0596668149992658	0.6271932238205462	1.1427826907596592	0.5742571797988417
457	M	ATG	sub	GAGTCTCAGTCTGTGACTGA	0	1.1056586079704662	0.863812186033194	0.7809160224089731	0.6227891348525961
457	N	AAC	sub	ACTGTGACAGTGACTGACTG	0	0.8992982466207472	0.5393540680768555	1.0838917550740703	0.6589510846182308
457	N	AAC	sub	GAGTGTCTGAGTCAGTGTCA	0	0.9534815167087412	0.9202279816859544	0.8656216289816379	0.6388611125262116
457	N	AAT	sub	ACAGTCAGAGAGACTCAGAC	0	0.8838299806782772	1.4237390416573548	1.3247656532535266	0.9644110281047026
457	N	AAT	sub	AGACACACAGTGACAGTCAC	0	0.1168350590896626	0.4070839037627696	1.055734790486951	0.7098456805846796
457	P	CCA	sub	GTCTGACTCTGTCTCTGTCA	0	0.7409052527637143	0.8687766238839594	0.4931444106339637	0.6191763163419305
457	P	CCA	sub	TGAGTCAGTGTCACAGTCTG	0	0.9055508644889844	1.1418207056760612	0.8323112415763101	0.3983486936928143
457	P	CCC	sub	AGAGAGACAGACACAGAGTG	0	0.6775050763779255	0.6262829288657994	0.3180266178981669	0.4722016918671998
457	P	CCC	sub	CTCTCTCAGTCTCAGTCTCT	0	0.9999396949115272	0.7334845112842694	0.2991680896875389	0.5334597841969713
457	P	CCG	sub	CTCACTGTCACTCTCAGTGA	0	0.726435600557488	0.6855039830202078	0.4276645877620243	0.4436535503654247
457	P	CCG	sub	TCAGTGTCACTCTCAGAGTC	0	0.9452674683629666	0.7706928275120395	0.5466587911906542	0.518900292270198
457	P	CCT	sub	GTGAGAGTCAGTCACTGAGA	0	0.5841752954483131	0.543948319683011	0.2928919403075082	0.4519833721273877
457	P	CCT	sub	TCAGTGTCAGTGTCTGAGAG	0	0.655416185137132	0.6801279855548711	0.6779175062639046	0.5240873628732341
457	Q	CAA	sub	AGAGTGACACTGTGAGTCAC	0	1.3670038613949	0.6686969024345206	0.903888209408267	0.5540565400669799
457	Q	CAA	sub	TGTGACAGTCTGTGTGTCTG	0	0.9327960362803712	0.6155502577058007	0.7074351895198483	0.8149251986554824
457	Q	CAG	sub	ACACAGACAGACACACTCAC	0	0.6791397523438519	0.6818154053169541	0.87749385183331	0.4547282104196593
457	Q	CAG	sub	TCTCTGAGAGTGAGACTGTG	0	1.5366350162879543	0.641599630930452	0.7573749583928127	0.9445293545739
457	R	AGA	sub	GACTGTGTGAGAGACACTCA	0	0.6905714832791058	0.6155220537993767	0.5976230679045157	0.4352886287990634
457	R	AGA	sub	GAGACACAGAGAGTCACACT	0	0.6403459969337281	0.763282319555193	1.4045702369940027	0.6038180979150691
457	R	AGG	sub	CAGTGACTCTCTGTGACACA	0	1.1095127913550695	0.6809137239197404	0.2789515077545638	0.6337502236260018
457	R	AGG	sub	CTGAGTCACTGTCTCAGAGA	0	0.7789003939310843	0.6637237561349504	0.5633367459120092	0.4186886387177431
457	R	CGA	sub	GTGTGTCTCACAGTGTGACT	0	1.35651192201481	0.5107607032229505	0.6527798364059593	0.5789032734865347
457	R	CGA	sub	TCTCTGACACACTCACTGTG	0	0.8308270868598232	0.3731602451158721	0.5651913524829131	0.5780171970475247
457	R	CGC	sub	TCAGACTGTGTGAGTCACAG	0	0.7117951292231756	0.4759750259380075	0.5303775339061716	0.5721144291279506
457	R	CGC	sub	TGTGACTGTGACTGACACAC	0	1.0515155318069642	0.394362531770183	0.9069721609183352	1.010291991901916
457	R	CGG	sub	TCTGTGTGTCAGACAGTCTG	0	0.9014684762248084	0.6870832385843699	0.5359059850187567	0.6239543532339333
457	R	CGG	sub	TGTCACAGACTCACTCACAG	0	0.7725420233683816	0.6147797730294887	0.7176646145350998	0.4378209022906904
457	R	CGT	sub	AGACACACTGAGAGAGTGTG	0	1.0621369008151151	0.1850381380739861	0.2792025892196894	0.1419691361169359
457	R	CGT	sub	CTCACAGACTGTCTCAGACA	0	0.8810512652663087	1.5571515444477524	0.5118714135694307	0.6814518533612922
457	S	AGC	sub	AGAGAGTGTCACTCTGTCTC	0	0.9064789067301412	0.7194155195807567	1.0276039261636307	0.6574409659106427
457	S	AGC	sub	TGTGTGTGACAGACTGACAG	0	0.8351386895217764	0.5511063679098865	0.3728160927351359	0.6142338134038858
457	S	AGT	sub	ACTGAGACTCAGTGTCACTG	0	1.120290779356198	0.7131186115560574	1.0945335545473998	0.66212496256218
457	S	AGT	sub	TGTGACAGTGAGAGTGTGAG	0	1.6393610385355808	0.5541456281587439	1.0291027372285937	0.6709500268540121
457	S	TCA	sub	ACTGACTCACTCAGTGAGTG	0	0.8453043445657621	0.3939521649317125	0.6837729309144641	0.8938797459214483
457	S	TCA	sub	AGACACAGTCACTCTCTGTC	0	2.3367011817932526	0.0	0.0	2.798820112019593
457	S	TCC	sub	GACACTGTGTCACTCTCAGT	0	1.0147427442847197	0.4784452255379164	0.6683898637345854	0.6598073785106775
457	S	TCC	sub	TCTCTCAGTGTGTCTCAGTG	0	0.9476811527917	0.7986712021114366	0.6261618829242451	0.7823090938110321
457	S	TCG	sub	ACACAGACACTCAGACTCTG	0	0.7701975962335303	1.64880352082686	0.4074953990706362	0.5813060573436699
457	S	TCG	sub	CTCTCACAGACTGTGAGTCA	0	1.1001772163775074	0.839559358866879	0.8118363013000075	0.7848482430615514
457	S	TCT	sub	TGACTGTCAGACACTGACAC	0	0.8730531888018749	0.6822010475145314	0.642651747256126	0.6230215808106856
457	S	TCT	sub	TGTCACTCAGTGACTCAGTC	0	1.340577570431189	0.8757980399677114	0.5521481483024835	0.6808065391062155
457	T	ACA	sub	AGTCTGAGTCAGACAGTCTG	0	0.7464462108506226	0.9046308972505992	0.7846917676767488	0.7794383943674911
457	T	ACA	sub	CACACTCAGAGTCACTCAGA	0	0.324971687534161	0.5796227768807646	0.6254322900898011	0.7054091450810253
457	T	ACC	sub	AGTCTCACTGAGTGACACAG	0	0.6930893335827445	0.7762193080222302	0.536163616247302	0.6046364100694502
457	T	ACC	sub	TCAGAGTCACAGTGTGTGTC	0	1.6719499835244829	0.6492286396216583	0.542760205767586	0.9524838404936246
457	T	ACG	sub	GTGACTCTGAGTGTCTCACT	0	0.7174082575681041	0.9224854544331768	0.4748280875874324	0.5435087076715531
457	T	ACG	sub	TCTGTCTGTGAGAGTCTGTG	0	0.9728678072057512	0.9741501977202462	0.5497140472574431	0.6214058908724899
457	T	ACT	sub	CTCTGTCACACAGTCTCACT	0	0.9736254924138557	0.7463204902317443	0.2495373141150974	0.8954976278145187
457	T	ACT	sub	TCAGACACACAGTGTGTGTC	0	0.8460469796147986	0.9124294394682766	1.6878518593992002	0.5143032855556923
457	V	GTA	sub	GACAGAGTCAGTCACTGTGA	0	0.7607864312815243	0.3881497687040361	0.4285435090348722	1.6360252828713566
457	V	GTA	sub	TCTCTGTCTCTCTCACACTC	0	0.7580183458364173	0.6821110987982064	0.6216561671500056	0.6138077355643993
457	V	GTC	sub	AGAGTGTGAGAGACAGTCAC	0	1.199589911508836	0.9796136721563972	0.78012488164325	0.5388552293499169
457	V	GTC	sub	CAGACTCAGTCTCTCAGAGA	0	0.6444265591044174	0.575028832669383	0.5896276652943835	0.6326885413906925
457	V	GTG	sub	GAGTGTCTCACAGTCAGTGA	0	0.8470541784000543	0.7950857495366593	0.8337905447595805	0.4738572490260642
457	V	GTG	sub	TCTGTCACTCTCACTCTGTG	0	1.00631656734162	0.4457123033898937	0.4861844356987019	0.5678765444677436
457	V	GTT	sub	AGTCACAGACAGACACAGTG	0	0.9022905553459096	0.6348090578478833	0.511237909344716	0.5845212018055912
457	V	GTT	sub	TCAGTGTGACTCAGTGTCTG	0	1.2927723421349684	0.8247414154154811	0.800713139797895	0.5815274229405258
457	W	TGG	sub	CTCTCACTCACAGAGTCAGT	0	0.8473751538371137	0.6039156814063066	0.4471843667996675	0.7435332722056474
457	W	TGG	sub	GACAGTGTGTGAGAGAGACA	0	0.8476268992779447	0.5786977063294274	0.8873065128602448	0.7876076697140564
457	Y	TAC	sub	AGTCAGTGTGAGTCAGACTC	0	1.292507738158121	1.0925821395267794	0.5763783696391478	0.6342316841745723
457	Y	TAC	sub	AGTGAGACTCTGTCACTGTC	0	0.5424484886305766	0.4179879368992722	0.6032770231354004	0.6851553960426037
457	Y	TAT	sub	CTGTGACACAGAGTCACAGT	0	0.8560192448153502	1.7432058255187906	0.5834573909621853	0.7575566197715186
457	Y	TAT	sub	GAGTGAGACTGTCTCTCTGT	0	1.1092292356946287	0.7798354300997633	0.5716925305769425	0.6285417700331303
458	*	TAA	del	GAGTCAGTGAGACTGAGTCT	0	0.4080999247075541	0.2178758921547217	0.1914110708488505	0.6084391547868682
458	*	TAA	del	TGAGACACAGAGTCACTCAC	0	0.3136511653413762	0.1502658705164585	0.1391328338896774	0.2335621271601203
458	*	TAA	sub	AGACACACACTCTGAGTCAG	0	0.0	0.0	0.0	1.3629037067225849
458	*	TAA	sub	AGTCAGTCTGACTCTGTCTG	0	1.14764564371618	0.3504013348844093	0.7755823823324158	0.3525954774051768
458	*	TAG	sub	GACTCTCACACTGACTGTGA	0	1.2722039767541045	0.3392365864689746	0.9171029493118966	0.4656587664635497
458	*	TAG	sub	TCACTGTCACAGACAGACTG	0	0.6165438474388532	0.5101975047158722	0.3565542300325322	0.3222573753450801
458	*	TGA	sub	CTGTCTCACAGACACACTGT	0	0.3126572003807873	0.2580109249200652	0.7218468349808345	0.5088763840035624
458	*	TGA	sub	GTGTCAGAGTCACAGTCTGT	0	1.0534308606444995	2.519248748695828	1.0698951677065969	0.5067759036072902
458	A	GCA	sub	GACAGAGTGTCTGTGTGACT	0	0.5570043514739732	0.1775075161756263	0.162935813330967	0.3985555564383706
458	A	GCA	sub	GACTGAGTCACAGTGAGTCT	0	0.3308603443247084	0.2431695885308579	0.6200212365691666	0.2758718440454095
458	A	GCC	sub	AGTGTGTCTGACAGACACAG	0	0.4840736463561471	0.1301419129676373	0.1423683279429043	0.2578623084572917
458	A	GCC	sub	GACAGTCTGTCAGTCACTGT	0	0.3270326710410422	0.1424334200524363	0.1958514776524119	0.3046636935648114
458	A	GCG	sub	ACAGACTCTGTCTCAGTCAC	0	0.525757765903482	0.3358442206042849	0.1919517800885365	0.2157193366971623
458	A	GCG	sub	GTCTGTGACTCTCAGTCTCT	0	0.3057366032252854	0.1775443817033886	0.1841780319852624	0.3804772847933882
458	A	GCT	sub	AGAGTCACACACAGTCAGAC	0	0.3763813984096515	0.2937014741912599	0.6853580336047075	0.3702118241818559
458	A	GCT	sub	AGAGTGTGACAGTGAGTCAC	0	0.6396556307702201	0.4207291742799574	0.3881929854304481	0.3390719173278275
458	C	TGC	sub	CTGTGACTGAGACTCTGTCA	0	0.3866483969873728	0.4051314629773366	0.2513325465907456	0.306120949752143
458	C	TGC	sub	TGACTCTGTCAGAGTGTGAC	0	0.3794642944792462	0.3044430904208746	0.8728063846760805	0.3438518526134961
458	C	TGT	sub	GACAGAGTCTCTGAGAGTGT	0	0.3590397281848575	0.1896990483529278	0.3790685027441124	0.3460497692850313
458	C	TGT	sub	TGTGAGTCTCTCAGAGACAC	0	0.2845982208594346	0.7828536610822492	0.3592943576016196	0.522704546612355
458	D	GAC	sub	GTGACAGTCAGAGTCTCTCA	0	0.2456934128507447	0.1183912919220582	0.162321639537957	0.2481373596478619
458	D	GAC	sub	TCTGACTGTGTGTCACAGTG	0	0.3823692842934414	0.2220457656887834	0.3106128805069045	0.364210540785971
458	D	GAT	sub	GTCAGACTCACTGTCTCTCA	0	0.333134588035698	0.3026183805975782	0.1712319341726659	0.2485983156039049
458	D	GAT	sub	TCTCTCACTGTGACTGTCTC	0	0.3930899184325099	0.1521808986029045	0.4628370024564712	0.2421826439641847
458	E	GAA	sub	GAGAGACAGTCTCTCTGACA	0	0.2851879395102001	0.4968346856947188	0.5214438120515362	0.2390296679519839
458	E	GAA	sub	TCTCACAGAGTCAGACTCAC	0	0.2281212235523756	0.9720605089849774	0.172199486095257	0.4532297703959539
458	E	GAG	sub	CTGAGAGTGTGACTCACAGA	0	0.2444548928645249	0.1064680979071858	0.0862306458243887	0.2998898605616174
458	E	GAG	sub	TGTGTGAGACAGAGTCAGAG	0	0.4896535632935465	0.3131414644328997	0.359464076240071	0.3597626972054171
458	F	TTC	sub	AGACAGACTCTGTCACACTC	0	0.3338144545418933	0.0	1.425927509229128	0.4259074083508077
458	F	TTC	sub	CACTCTGACTCAGACAGACA	0	0.7450351594123414	0.4719813376959647	0.6899136443761892	0.7848181457250839
458	G	GGA	sub	TCACTCACAGTGACACAGTG	0	0.2143762552103902	1.7926630624415538	0.2254112646911254	0.1367110199644567
458	G	GGA	sub	TGTGACAGTGTCACACACAC	0	0.0865444882145649	0.0	0.2227588559052152	0.2732236204514615
458	G	GGC	sub	GTCACACACTGAGTGTCACA	0	0.1568255826706881	0.1297750699914869	0.2074109838540562	0.2731681998387939
458	G	GGC	sub	GTGTGTCACAGACACTCAGA	0	0.1344863989521296	0.2489362001427008	0.1270472213535637	0.4059429985843635
458	G	GGG	sub	GAGAGTCAGACACTGTGACT	0	0.321157982331774	0.0868188420347138	0.1246321984461113	0.3527717927754165
458	G	GGG	sub	TGTGTCTCTCTCACAGAGTG	0	0.4729038106010155	0.2746200938082175	0.3305836212635906	0.3647622853697511
458	G	GGT	sub	ACACTCAGTCACAGACTCAC	0	0.3431519218018065	0.0427011087863044	0.1208088126431348	0.2671601016018703
458	G	GGT	sub	CTCTCTCAGTCTCTCTCAGT	0	0.6919357868416914	0.2173749000674983	0.4509935027322896	0.291763342728506
458	H	CAC	sub	ACTCAGTGAGAGACTGTGAC	0	0.713308781810572	0.1499782803336519	0.3636981096414376	0.7232389953126923
458	H	CAC	sub	GAGTGACACACACACTCAGA	0	0.5671604810177799	0.4545111546865873	0.3988124363004545	0.2087781413484351
458	H	CAT	sub	ACACTGACACTGAGACAGAG	0	0.3284012471709436	0.3740771007549774	0.0996074102081054	0.2496698600677148
458	H	CAT	sub	CAGAGTGTGACTGAGTGTCA	0	0.2230487491711741	0.240549579496182	0.3490032365246118	0.3204074081171214
458	I	ATA	sub	ACTGACTGAGAGACTGTCTG	0	0.4361842206014072	0.1085557076700718	0.3455132041593657	0.6728102537715658
458	I	ATA	sub	CAGACTGTGTGTGTGTGAGA	0	0.1491511392633991	0.0952749561997971	0.1584623205837279	0.5793398908622788
458	I	ATC	sub	ACTGTCTCAGTCAGTGTCTC	0	0.4306861001736584	0.0798203732868175	0.525420950987445	0.3990079930865462
458	I	ATC	sub	CTCACTCAGTCTCTGTCACT	0	0.573153120062496	0.0384041418644122	0.0651911705961067	0.2974591423402466
458	I	ATT	sub	ACACAGTCACACTGAGACTG	0	0.4846491340015637	0.2512863603473886	0.276789727337544	0.3153126669558466
458	I	ATT	sub	GTCTGTGTCTCAGTCTGTGT	0	0.5908136510784077	0.2255152307776706	0.20394876634407	0.4203761433072906
458	K	AAA	sub	CTCTGTCAGACAGTCTGACA	0	0.1960868124581751	0.1708044351452179	0.461758128324871	0.3530548253434327
458	K	AAA	sub	GACTCACTGTCTGTGTGTCA	0	0.2626656802891686	0.3268556891525887	0.2398696697164777	0.3631242445700113
458	K	AAG	sub	CAGACACTGTGTCTGTCACT	0	0.250920932273101	0.3141922747162315	0.0747194848666786	0.4081612663361907
458	K	AAG	sub	TGAGTGAGTGACAGTCTGTC	0	0.1507549149544034	0.0437724627701902	0.4334395034257276	0.3342564470601276
458	L	CTA	sub	ACTGAGTGACAGTGACTGTG	0	0.5785401639809662	0.1897979615614198	0.0975189107845298	0.330445403030799
458	L	CTA	sub	TCAGAGACTGTGAGACAGAC	0	0.5206121803995332	0.1054621512338781	0.4614799272594867	0.2641704178378428
458	L	CTC	sub	GTGTCAGTCTGACAGACTGA	0	1.0671548704252654	0.208350029484882	0.3536749333914767	0.4338682944882059
458	L	CTC	sub	TCAGAGTCAGACTGTCTCAC	0	0.1750623035219701	0.444212077395856	0.2988695468479493	0.4473097906799939
458	L	CTG	sub	CACTGTCACACACAGTGTCA	0	0.3081364195771323	0.0447344949189856	0.1518739358942267	0.3937634530035769
458	L	CTG	sub	GTGACACAGTGTCACACACT	0	0.2301296618432749	0.4163358106664689	0.2617524273934589	0.1942735546863333
458	L	CTT	sub	ACTCAGTCACAGTGTGAGAC	0	0.3701704842444757	0.2539236231391533	0.3451331016245369	0.3769280563904648
458	L	CTT	sub	CTGAGACTCAGTCAGTCTGT	0	0.2995770745888786	0.1670087810308798	0.2756230688450781	0.3194305562631057
458	L	TTA	sub	ACTCTGACTGTCTGAGACTC	0	0.5156537399185906	0.1456761484638141	0.3579538165468136	0.3149733857105973
458	L	TTA	sub	CTCTCTGTGTCTCAGAGAGA	0	0.2294974374975516	0.3452943826559206	0.2228011733170513	0.6159276366919373
458	L	TTG	sub	CTGTCACAGAGTCACAGACA	0	0.5724917895393471	0.4172610013568388	0.2322616539071291	0.4478291131923934
458	L	TTG	sub	TGAGTGTGACTCAGAGACAG	0	0.326635649067874	0.7167740778618658	0.2352957304311092	0.3830102593082803
458	M	ATG	sub	TCTGAGAGTGTGTGTCTCAG	0	0.3618117958905683	0.4530449896714694	0.3318908197659857	0.4404821865833448
458	M	ATG	sub	TGACAGACTCTCAGTGACAG	0	0.5011691542720114	0.1527928861307982	0.3756697036585299	0.350278990045524
458	N	AAC	sub	CTGTCACAGAGTGTGTCAGA	0	0.4578671234594887	0.2888095263181811	0.3631520163837177	0.2820945172193662
458	N	AAC	sub	TGTGAGACTGTCTCTGTGTG	0	0.4105015589636796	0.1650340150389606	0.1193213768117929	0.2857018639868772
458	N	AAT	sub	AGACTGACAGTCTGTCACTC	0	2.3367011817932526	0.6360685996293275	0.0	0.0608439154786868
458	N	AAT	sub	TCACTGTGTGAGTCAGTGAG	0	0.5707972352472069	0.2486008572597066	0.023444492224554	0.2533414756569459
458	P	CCA	sub	ACAGAGTGTCACTGTGAGTG	0	0.2929595511501989	0.224807528943619	0.1226199431013337	0.2484459882046378
458	P	CCA	sub	CACAGAGAGTGTGAGTCTGA	0	0.0449365611883317	0.3131414644328997	0.0849017488853142	0.2981351858455654
458	P	CCC	sub	ACAGTGTCACTGAGTGAGTG	0	0.4388728107936566	0.0723245514299336	0.2182598920803664	0.2361008459335999
458	P	CCC	sub	CTGACTCAGACACTGAGTCA	0	0.1703844611724247	0.1484160065801764	0.1319668488108688	0.2784779208447589
458	P	CCG	sub	AGTGACACACACTGTGTGAC	0	0.2211692476594436	0.1675242402315924	0.9352712247935276	0.2928113432411803
458	P	CCG	sub	CACACTGTCAGAGAGACAGT	0	0.0	0.3131414644328997	0.0590620861810881	0.4897935196034289
458	P	CCT	sub	GAGTGTCACTCTCAGTGACT	0	0.4109775947877581	0.2147930145481949	0.297091197322961	0.3341735050137107
458	P	CCT	sub	GTCACTGAGAGACAGTGTGT	0	0.1730889764291298	0.6461649266075707	0.2234359344945927	0.4062501433500012
458	Q	CAA	sub	ACACAGACTGACAGTCAGTC	0	0.492974932867775	0.1545888242137099	0.1441663158470865	0.3499704285673303
458	Q	CAA	sub	ACTGTGACAGTGACACAGTC	0	0.5360174753934344	0.26993018708284	0.58892732528956	0.2533879518036451
458	Q	CAG	sub	ACACACTGTGAGACTGTGAC	0	0.3638462047774961	0.1831173269521109	0.2430946419114338	0.3379781369493506
458	Q	CAG	sub	TGTCACTGACAGACTCTCAC	0	0.4545800933864008	0.2570324989628408	0.2463271990214666	0.2289560056452318
458	R	AGA	sub	AGAGACACACTGACACTGTC	0	0.2206884449471405	0.3053129278220772	0.4073643332990052	0.4073896949442508
458	R	AGA	sub	GTGTGTGTGTGAGTGAGTGA	0	0.303826394795813	0.4041967838779272	0.3439703293312309	0.3328802638952365
458	R	AGG	sub	ACTCAGTGAGAGTCTGACAG	0	0.3440541617364299	0.1248723631174139	0.2779179147294148	0.3681572512862914
458	R	AGG	sub	GACTCACTCAGTCTCTGTCA	0	0.7658096310078728	0.6328615310597678	0.4129382832156751	0.3440021375141139
458	R	CGA	sub	GTCTGTCTGACTCTGACACA	0	0.346826712140228	0.4058632623721765	0.1755481047286465	0.3021531802639692
458	R	CGA	sub	TGTGTCTCTGTGAGAGTGAC	0	0.7745245490213591	1.0062748182899923	0.2264599652729925	0.2818955508508943
458	R	CGC	sub	GTCTGTGACTCACACAGACA	0	0.4323411878207781	0.1613989045755474	0.2215478695295003	0.252572997975479
458	R	CGC	sub	TGACAGTCACAGTCACACAG	0	0.2704194245992192	0.1993140775099613	0.3668158646202299	0.2256044192749328
458	R	CGG	sub	GAGTGAGACTGACACTGTCT	0	0.3027305174792878	0.799334790789244	0.3170701468668943	0.3426841216615694
458	R	CGG	sub	TCTGTCTGAGTGTGACAGTG	0	0.1897828370999596	0.2221396936776534	0.2913379809465605	0.3671615589231101
458	R	CGT	sub	CACAGAGAGAGTCACTCAGA	0	0.2410882171691451	0.3392365864689746	0.2010923410451335	0.3032976998861812
458	R	CGT	sub	TGTGACTGACTCTGTGACTC	0	0.4436218409043581	0.3443378885211396	0.3023601348011158	0.3450638725064414
458	S	AGC	sub	GACAGTCTCACTCTCTCTGA	0	0.5192669292873895	0.0989440043867842	0.2212777464909518	0.4674593506289353
458	S	AGC	sub	GAGTGTGAGTCTGAGACAGA	0	0.1139854235021099	0.0910146939307005	0.3542524721959169	0.394743451642212
458	S	AGT	sub	CAGACAGTCTCAGTGTGACA	0	0.3310326674207109	0.1526564639110385	0.1471630314012113	0.3758006544271832
458	S	AGT	sub	GTGTCTCTGTGAGTCTCTGT	0	0.5585285751603386	0.6255191691964509	0.8895326394346815	0.6566072545408286
458	S	TCA	sub	AGTGTGTCTCTGACTCAGAG	0	0.3115601575724337	0.3347134319827216	0.2178297237745466	0.2443965329798259
458	S	TCA	sub	CAGTGAGTGTGAGTGAGAGA	0	0.3813027033051752	0.2043935918474156	0.9204047697969155	0.3065901195549413
458	S	TCC	sub	CACTCTCTCTGAGTGAGAGA	0	0.6676289090837866	1.163096867893627	0.2742168286979092	0.3194305562631057
458	S	TCC	sub	CTGAGAGAGTCTCTCACTCT	0	0.548115092025578	0.2596625723589683	0.4818542627736924	0.3498525140024491
458	S	TCG	sub	ACTGACTGAGTCTGACTGTC	0	0.6226319763398951	0.4721662833612061	0.2599472382390212	0.2433756619147472
458	S	TCG	sub	AGACTCTCAGACAGAGACTG	0	0.2396616596711028	0.1565707322164498	0.2460920257545339	1.171245372964721
458	S	TCT	sub	ACAGTCTGACTGAGAGTCTC	0	0.6533903778474025	0.0868188420347138	0.4839732085644616	0.4393571159829385
458	S	TCT	sub	GAGACACACAGTGACACAGT	0	0.3231608017373648	0.2490140900676516	0.3083480722698831	0.2499891309885175
458	T	ACA	sub	AGTGTGTCAGAGAGTGTGTC	0	0.3029057087509773	0.3769295405210829	0.5367540517290559	0.4192526050953263
458	T	ACA	sub	GACACAGTGTCTCTCTGTGA	0	0.3409168897449123	0.2845875315058875	0.4819214904350491	0.4049611423663417
458	T	ACC	sub	CAGAGTGAGTCAGACTGAGA	0	0.4919370909038427	1.124837102502389	0.4041090107127084	0.3809505152471112
458	T	ACC	sub	TCACACTGTGTGTGTCTGAG	0	0.4332955833788814	0.188714392472807	0.2898344758952736	0.4208370820609172
458	T	ACG	sub	CTCTCAGTGACTCACTCTCA	0	0.4673402363586506	0.2590533933035806	0.6875363759534853	0.3860564227741239
458	T	ACG	sub	TGAGTCAGACACACAGTGTC	0	0.1994744911286923	0.8687766238839594	0.3136772991690718	0.3658435430705656
458	T	ACT	sub	GACAGACACAGTGAGTGTGA	0	0.5452302757517591	0.0542778538350359	0.2866479915988812	0.1656306588030918
458	T	ACT	sub	TGAGTGTCACAGTGTGACTC	0	0.7189849790133087	0.2035419518813848	0.2510138662696247	0.4259074083508077
458	V	GTA	sub	GACTGTCAGACAGACAGTGT	0	0.4365265944009374	0.2609512203607497	0.449996847094005	0.2802022423360577
458	V	GTA	sub	TGAGACAGAGAGTGTGTCAG	0	0.3644993486919837	0.2778149203952048	0.227775649910074	0.3808296169560142
458	V	GTC	sub	GAGTCTGTGAGAGTGACACT	0	0.603373544594502	0.1815632434622681	0.1261654892600709	0.3691197539040333
458	V	GTC	sub	TGTCTCTCAGTGTGTCTCAC	0	0.2086340340886833	0.2108113073057199	0.3852746443205625	0.4518071831829514
458	V	GTG	sub	CTCTCACACAGAGAGAGTCT	0	0.3894501969655422	0.2954641236987844	0.3550075932820244	0.3917104631547575
458	V	GTG	sub	GAGACTCTGACTGACTGTGA	0	0.3850987981167652	0.4605278799550884	0.4128571806373551	0.4780593359039678
458	V	GTT	sub	CTGACTCACTGAGTCAGTGA	0	0.757849031932947	0.4180861714320337	0.317498620038336	0.3769525338277263
458	V	GTT	sub	GAGTCTGTGAGACTGACTCA	0	0.3636364951493823	0.4692609841645758	0.272162178108242	0.341376166998739
458	W	TGG	sub	ACTCTGTGAGACTGTGTCAG	0	0.9793262271922416	0.7683787089512985	0.3318488401530631	0.4563293660901511
458	W	TGG	sub	CTGTGTGTGACACTCTGTGT	0	0.7765256976081237	0.4530049538823503	0.4494480704512074	0.6163130732605806
458	Y	TAC	sub	GACAGAGAGAGAGAGAGAGA	0	0.850598338142314	1.226361551084494	0.832058762224786	0.5970953739349095
458	Y	TAC	sub	GAGACTGAGTCACACTCACA	0	0.7218082184596959	0.6180855083309066	1.6722919479964646	0.685444735314581
458	Y	TAT	sub	AGTCTCAGAGACTCTCAGTG	0	0.7294464006656187	0.5815484339468138	0.5971833158310025	0.4531654824852593
458	Y	TAT	sub	CTGTGAGAGAGTGTGACTGT	0	0.7722995431350581	0.7848439670002549	0.6767113603121286	0.5778643228880305
459	*	TAA	del	CTCTCTGTGTGTGAGACTCA	0	0.4985763447013882	0.2092976368960254	0.3207420489911278	0.3306842072967653
459	*	TAA	del	GACTGAGTCTGAGACACAGA	0	0.2609514010124444	0.1446491028598673	0.185131158461025	0.3864715372072144
459	*	TAA	sub	CAGTCTGTCTCTGTGTCTGA	0	0.5611762680684584	0.328551969572314	0.457963695801784	0.6620540902086812
459	*	TAA	sub	TCTGACTGACACACAGTCTG	0	0.7259654157027582	0.2865396409980659	0.2664961607054439	0.3943587114359331
459	*	TAG	sub	CTGACTCAGTGAGACTGAGA	0	0.5412697652741435	0.1609936342564625	0.1995430934253713	0.3549228402923398
459	*	TAG	sub	GTGACAGTGACTGAGACACA	0	0.5841752954483131	0.5064317612286836	0.4807935063170009	0.4049856409230488
459	*	TGA	sub	GACTCAGAGACTGTGTCAGT	0	0.5547563956775349	0.3660826472686777	0.4198082096900367	0.3389875290955408
459	*	TGA	sub	TCTCTGTCTGTGTCTGAGTC	0	0.9008968411733024	0.2207081405942726	0.4833484582952305	0.2891963883863509
459	A	GCA	sub	GTCTGTCAGACTCTGTGAGA	0	0.4128172087834747	0.4206533672215286	0.1458833528672877	0.2658979952687362
459	A	GCA	sub	TCAGACTCTCTCAGACTGAG	0	0.4280096224076751	0.302290027546611	0.2717733124025813	0.3829587621305582
459	A	GCC	sub	CTCTCAGTCTGTCACTGACT	0	0.3651095596551958	0.1144923479332789	0.1823541910841097	0.7436478558506165
459	A	GCC	sub	GTGTCTGTGACACACAGTGT	0	0.5397643080750497	0.4225578533210035	0.195319355177809	0.2752017100112911
459	A	GCG	sub	ACTGTCTGAGACTGTCTGTG	0	0.5161668282170171	0.2916421997106408	0.6990482737552672	0.4329472002243748
459	A	GCG	sub	CTCACAGTCTGTGACTGTGA	0	0.5231420556253552	0.243035166425534	0.2922250980452347	0.2044355560083877
459	A	GCT	sub	AGTGACACACACTGTGTCAG	0	0.3364849701782285	0.5210673968163451	0.1136354538124136	0.4051314372117439
459	A	GCT	sub	GTGTGACTCACACTCTCAGA	0	0.3701704842444757	0.0403053370062148	0.307883053211316	0.2669867335930436
459	C	TGC	sub	AGTCTGTCAGTGACAGTCAG	0	0.6089284859334112	0.2630520988297557	0.1488439650686533	0.4395364454180335
459	C	TGC	sub	TCACAGTCAGACTCAGAGTC	0	0.1204485145254254	0.104918531897621	0.0791553732323862	0.1715460394746309
459	C	TGT	sub	GAGACAGACAGTGACAGAGA	0	0.4473414424604201	0.6647203383513692	0.4254066477637836	0.3098843557311049
459	C	TGT	sub	GTGTGTCTCACAGTCACAGA	0	0.2585693930672862	0.2585983814886446	0.3839035601770729	0.3061822843443594
459	D	GAC	sub	CTGACTGTCTGAGAGTGAGT	0	0.6319380554535213	0.3584386574011807	0.4189136332749821	0.2458257524709359
459	D	GAC	sub	TGTGACTCTGTGAGTCTGAG	0	0.6302943977205485	0.4552912081557291	0.324970996114803	0.413680401412507
459	D	GAT	sub	CACAGTGAGTCTGTGACACA	0	0.5316304276037561	0.1292329853215141	0.3656224382638791	0.4440311278550974
459	D	GAT	sub	GACTCTGTCTCACTGAGAGT	0	0.4862080098762358	0.4677672186093936	0.309984241136767	0.3108813199640932
459	E	GAA	sub	TGACTCACAGACTGTGAGTG	0	0.3174865736132137	0.0995585634202425	0.1543959970277359	0.5222436078587285
459	E	GAA	sub	TGAGTGACTCACTCACTCAG	0	0.8914582543257498	0.1529505996796533	0.3395216457057351	0.3400389792478222
459	E	GAG	sub	GAGACAGTGACTGACTCAGA	0	0.4735165390418046	0.1703655103853	0.2063270235312903	0.2803441168891392
459	E	GAG	sub	TCTGTGTCTCTCACAGTCAC	0	0.5546255723322507	0.1267187249066987	0.2987576343790451	0.2665542963828184
459	F	TTC	sub	AGAGACAGACAGAGTCAGTC	0	0.3980095419537959	0.2516315339192944	0.0896478093820088	0.4283980949493504
459	F	TTC	sub	CAGACACTCTGTCTCTCTCA	0	0.3409421653150298	0.1376262308094772	0.0956343388341462	0.2675120911955486
459	F	TTT	sub	GAGAGAGTGAGACTGTCTGT	0	0.3258348261464696	0.1459663399946185	0.1483611368014983	0.3903252704379554
459	F	TTT	sub	GTGTGTCAGAGTGTGAGTCT	0	0.3585248112038101	0.246551489492929	0.1875598820245996	0.2928113432411803
459	G	GGA	sub	GACACTCTGACAGTCTGAGT	0	0.8573507933198267	1.273967612494998	0.8948543417077097	0.722521496309406
459	G	GGA	sub	TGACTGTGTGACTCTGACAC	0	0.7459891096804752	0.6115814516623768	1.0183357347420012	0.9907633329011696
459	G	GGC	sub	GTGACAGTCACTCAGAGTCT	0	0.9003325266152178	0.8477136971451883	0.8310785311628396	0.8297470753362886
459	G	GGC	sub	TGAGTGAGTGACTCAGAGAC	0	1.279901652339018	0.470498984248427	1.614709949086483	0.8211940226371781
459	G	GGT	sub	AGTGACTGAGAGAGTCAGTC	0	1.4218606247704226	0.7680828372882443	0.9615697662925744	0.5057650474165841
459	G	GGT	sub	CAGTGTCAGTGTCAGAGAGA	0	1.2293838307195848	0.888597327243359	1.151710680531219	0.5406909652113091
459	H	CAC	sub	CTCTGACTGACAGAGAGTGA	0	0.645821934666477	0.3068471636402786	0.2295704706586517	0.317584136862741
459	H	CAC	sub	TCAGTCTGAGTCAGTCACAC	0	0.3825572731254441	0.2701884317009533	0.3108599624442671	0.2243619383276576
459	H	CAT	sub	CACTCACAGACTGTCACAGT	0	0.0525101389167023	0.4116578802095422	0.21567615740285	2.217932918958923
459	H	CAT	sub	CTCACACTGAGTCTGTGACA	0	0.2781787121182444	0.7027043576857331	0.4250360844817594	0.6657040164138674
459	I	ATA	sub	GACTCTCACTGTGAGACTGT	0	0.5994678424495781	0.1598497004304069	0.2753653808599948	0.3205282557691645
459	I	ATA	sub	TGTCAGTGTGTGAGAGTGTG	0	0.0409947575753202	0.0178545571825776	0.1010272526781771	0.1925334859668034
459	I	ATC	sub	CTCACTCACTGACACACACT	0	0.4469100620916058	0.3336753309530899	0.3398490532715073	0.2162299150088716
459	I	ATC	sub	CTGTGTCACTCTCTCTGTGA	0	0.385972963064064	0.1544738027671223	0.3204909185406814	0.3016844142484888
459	I	ATT	sub	CTCTGTGAGTCACTCTCAGA	0	0.1776439494930543	0.6546670966945125	0.098782202618662	0.2797003875736648
459	I	ATT	sub	TGTCTGACTGAGTCTCTCTG	0	0.3894501969655422	0.3687354200749724	0.1947336899448921	0.3484696977415699
459	K	AAA	sub	GACTGACTCACTCACACACA	0	0.382102080041664	0.1237466793408838	0.2398391214523433	0.3334623894839656
459	K	AAA	sub	GTGTGTGTCAGAGTCTGAGA	0	0.3338144545418933	0.0989869674803087	0.4562501277484363	0.2851727864609755
459	K	AAG	sub	ACACACACACTCAGAGTCTC	0	0.1188153143284704	0.2069918154725946	0.3806501401755724	0.2896170376785492
459	K	AAG	sub	CAGTGTGACTGACACTGTGA	0	0.8381645543388843	0.3982342536809702	0.4005950193152066	0.4218894139324038
459	L	CTA	sub	ACAGAGACTGAGTCTCACTG	0	0.2808361975036575	0.2979427646954015	0.2348377710174083	0.2941834676237538
459	L	CTA	sub	CACTCTCTCAGTGTCTCAGT	0	0.526903207659263	0.3392365864689746	0.2822820295419654	0.2410796651042307
459	L	CTC	sub	CTGTCAGAGTCACAGAGTCT	0	0.2205735628831389	0.2101465579896302	0.753085154919627	0.2627092425341431
459	L	CTC	sub	TGTGAGTGACACTCTGACTG	0	0.4852166388423148	0.1557151544447752	0.809763793597542	0.3371766982777227
459	L	CTG	sub	GACACTCACACACTCAGTGA	0	0.2861266753216228	0.2076958692667191	0.363010849419137	0.3042195773934341
459	L	CTG	sub	TGAGAGTGTCTGTCACACTC	0	0.5349074994466483	0.1226156336634848	0.2960220223052129	0.3156471148183651
459	L	CTT	sub	CAGTGAGTGTCACACTGTGA	0	0.2852311301719463	0.7549208543957464	0.2072718752129736	0.3466688207506574
459	L	CTT	sub	TGTCAGTGAGTCTCTGTGTC	0	0.5548331573207724	0.2881187446722799	0.2068521465794274	0.3484696977415699
459	L	TTA	sub	GTCTGAGTCTCAGTCACTCA	0	0.4284782550836242	0.4122918001861738	0.2054579820990305	0.2494358128588395
459	L	TTA	sub	TGTGTGTCTCTCTCACTCTG	0	0.3481448730449543	0.2210177760328168	0.3334919815679624	0.2433756619147472
459	L	TTG	sub	ACAGTCACACTGTGTGACTC	0	0.2394755869539669	0.2275624306748401	0.2074509921453748	0.3365562038016872
459	L	TTG	sub	GAGAGTGACACTGTGACTGA	0	0.3157704299720612	0.1168990939859304	0.2140002953689765	0.2328293832317748
459	M	ATG	sub	CAGAGTGTCACACTGAGTGA	0	0.3538607533786127	0.1700611608408437	0.3017101086509112	0.2966519262144929
459	M	ATG	sub	GTCAGACAGTGTGTCACTGA	0	0.3352658217355537	0.6725734062167498	0.2537101788996309	0.4157667557710266
459	N	AAC	sub	CAGTCTCTCTCAGTCACTGA	0	0.9228276406357412	0.3023630444614774	0.4172864784533402	0.3466688207506574
459	N	AAC	sub	TCACAGAGACAGTCTGACAC	0	0.7295334675551705	0.3010127457400761	0.2865758970335897	0.3359269699668342
459	N	AAT	sub	GACACACTCACACTGACTCT	0	0.7450351594123414	0.8112179241649394	0.4089407488842734	0.2824896075796174
459	N	AAT	sub	GACACTGAGTCAGTCAGACA	0	0.5427770461645746	0.4407404469872505	0.5698096149084902	0.6036774570537534
459	P	CCA	sub	ACTCACAGAGACAGACACAG	0	0.3295347820477664	1.0699000034790738	0.2936698174004105	0.3270360456979416
459	P	CCA	sub	AGAGACACTCACAGAGACTC	0	0.4356561525377251	0.1293698846703717	0.4749993202190903	0.403953418229632
459	P	CCC	sub	CAGACACTGAGTCAGAGTCT	0	0.5071909541876829	0.1735629047050568	0.2276637391747758	0.3022568704425087
459	P	CCC	sub	CAGTGACAGACTCAGACAGT	0	0.4257147902052485	0.2224952510444287	0.170969196839992	0.3317594549258923
459	P	CCG	sub	GACTCTGAGTGTGTCAGAGT	0	0.3613455435762763	0.1363940914669073	0.2711071533209227	0.2725807413445169
459	P	CCG	sub	TGACTCAGTGAGACTGAGTC	0	0.1410078299357997	0.1052803199386472	0.0595712420964423	0.5702828010120984
459	P	CCT	sub	AGACTGTCAGTGTCAGACTG	0	0.2298394605042544	0.0667350661906179	0.4531320710286763	0.3992881953288821
459	P	CCT	sub	CAGAGTCACTGACAGAGTCT	0	0.4738764634405898	0.1281033263589135	0.3669008383976689	0.736513916098358
459	Q	CAA	sub	AGTGAGAGAGTCAGTGTGAG	0	0.2427741487577406	0.3524535963314022	0.5966293424396936	0.4781154132454228
459	Q	CAA	sub	CAGACACAGACTCTGTCACA	0	0.3894501969655422	0.0	0.0	0.2433756619147472
459	Q	CAG	sub	GACTGACTGTCACTCACTGT	0	0.7966026756113362	0.601373948740455	0.5474988272979848	0.1924773864662304
459	Q	CAG	sub	GTGTCAGTCTCTGTGAGTGT	0	0.3062462949208392	0.310611596228325	0.2743152907548924	0.4781562725722822
459	R	AGA	sub	AGTCTCACAGTCTCAGTCAG	0	0.5086195001379636	0.3274649699038052	0.1404820598755219	0.3362426908032692
459	R	AGA	sub	TGACACTCAGACACTCAGAC	0	0.2964471648543679	0.1822763748191505	0.1375176931977575	0.3407259266806461
459	R	AGG	sub	GTCACTCTGTCTGAGTGTGT	0	0.3033445753240734	0.4500217597377473	0.2639823669371759	0.4838948019760349
459	R	AGG	sub	TGACAGACACTGAGAGTCAC	0	0.7425031792614076	0.2282713479043567	0.1901578382185502	0.2755871465799344
459	R	CGA	sub	GACACTGTGTCTGTGAGTGT	0	0.5559087488943626	0.3447081443152484	0.2941196630388866	0.2983009085725501
459	R	CGA	sub	GTGAGAGTCTCAGAGTCTCA	0	0.2980265832601376	0.3197978911260205	0.344874547589755	0.4322016065037753
459	R	CGC	sub	GTGAGTCTGTGTCTCAGTGA	0	0.3290541771152709	0.0979613672156397	0.1060696111006173	0.2802846547602742
459	R	CGC	sub	TGAGAGACTGTGTGACAGAC	0	0.3228697183274049	0.1477705037077969	0.2283641786533408	0.3276210833467751
459	R	CGG	sub	GTCTCAGACTCAGTGTGTCT	0	0.4508458750754041	0.1963581182855712	0.2303421361062438	0.2969066067830149
459	R	CGG	sub	GTCTGAGTCTGACTCTCTCA	0	0.3749184731981712	0.2658197132779278	0.1518424529058572	0.2718557925643453
459	R	CGT	sub	GACTCAGTGTGTCTCACAGT	0	0.2387869820810623	0.5497118408475355	0.0896709045669075	0.4547824868830659
459	R	CGT	sub	TCACTCTGACAGACTGAGTC	0	0.0	0.0	0.0	0.7098456805846796
459	S	AGC	sub	TCAGAGTGTGACTCAGTGAG	0	0.3641612231366109	0.3039912268358344	0.3265673141766011	0.3046636935648114
459	S	AGC	sub	TGTGAGAGACAGTCTCTGAG	0	0.3115601575724337	0.1187328052641411	0.3359156151549389	0.3161374577449294
459	S	AGT	sub	AGTGTCTCAGTCTCTCAGTC	0	0.5946694624324148	0.4083027178458916	0.2034458986567123	0.4514618528518561
459	S	AGT	sub	GTGAGAGAGTGAGTCACTCA	0	0.3197096184344894	0.0982898761600248	0.1992899769128467	0.3605191340396878
459	S	TCA	sub	CTCTCACTCTGACTCAGACA	0	0.2757597667954771	0.1095670962508489	0.162145603056155	0.3179916798835422
459	S	TCA	sub	TGAGTGTGTCAGTCTCAGTG	0	0.3396367996792519	0.5147717969093162	0.5557673632796	0.4179835495907927
459	S	TCC	sub	ACAGTCAGTGACAGTGAGAG	0	0.4240987910016224	0.550504923237909	0.2254237986804876	0.3400902439816151
459	S	TCC	sub	AGTCAGACACTCAGTCTCTC	0	0.4779616053668017	0.4348396244738675	0.0924858576790221	0.3138265114163846
459	S	TCG	sub	ACTCACACTCAGTGTCTGTG	0	0.3818733448845005	0.11879880460003	0.3510402203953781	0.3516212324756668
459	S	TCG	sub	GTCTGACTCTGTCACTCACT	0	0.6018775771285653	0.0	0.2210353831322541	0.2620968666774201
459	S	TCT	sub	ACTCTCACTCTGACACTCTC	0	0.931813354702831	0.1997957809878623	0.2166817640263234	0.288374807737526
459	S	TCT	sub	TCTGACACAGAGTGTCAGTG	0	0.6990950257004406	0.2752821480362991	0.3083815483389603	0.2911265829233369
459	T	ACA	sub	GTGTGACACTGAGTCTGTGA	0	0.5166963009245807	0.2552671343726937	0.1773811829200997	0.218969345536291
459	T	ACA	sub	TGTCACTGACTGTGACAGTG	0	0.2948174388243824	0.1046243677894968	0.3856975020470594	0.3501905357551085
459	T	ACC	sub	GACAGTCAGTGTGTCAGTGT	0	0.1562535744664181	0.2165339913631753	0.2059543415539616	0.3089574232708728
459	T	ACC	sub	TCACAGAGTCTCTCACTCAC	0	0.2667467102503714	0.0278824591618335	0.1700394764254615	0.3099799480896411
459	T	ACG	sub	ACACAGTCTGTGAGACACTG	0	0.711842744122448	0.2021939919351504	0.6012794170985283	0.6151995898400555
459	T	ACG	sub	TGTCTGTGTGACTGTCAGTG	0	0.5100763641672588	0.2161507453607626	0.4393940452764139	0.2635110584040968
459	T	ACT	sub	ACAGACACTGTGAGAGACTC	0	0.6280728610022327	0.0352962922337661	0.2740583218605116	0.3015741897639259
459	T	ACT	sub	ACTCTGAGAGACACAGAGAC	0	0.1176755990831134	0.1244681000713504	0.2168088451359729	0.3159958190989863
459	V	GTA	sub	CAGTCTGACTCACAGACAGT	0	0.1605367224132769	0.2019881965235116	0.1611808840438092	0.2903914147846416
459	V	GTA	sub	GTGAGTCAGTGTGACACAGT	0	0.5645241387206942	0.2054093092380947	0.5024792775406338	0.4080371674409835
459	V	GTC	sub	AGTGTCACACACTCAGACTG	0	0.3894501969655422	0.1376148416808104	0.1201207680428263	0.3054067757442377
459	V	GTC	sub	GAGAGTGTCAGAGTGTGAGA	0	0.1493099796673005	0.260117510391546	0.2624771944980627	0.3505945129717014
459	V	GTG	sub	AGAGACTGTCACTCTGTGTC	0	0.3564459429854115	0.0344986359120991	0.2537667601170482	0.2928113432411803
459	V	GTG	sub	CTGACACACAGAGTCTCTGT	0	0.1015957035562283	0.0884965008179933	0.1084944843978684	0.2442704253776691
459	V	GTT	sub	GTCACAGAGACACAGTCAGT	0	0.3489191809917527	0.0921004307155587	0.4116974830858204	0.3000711286107963
459	V	GTT	sub	TCACTGTGACTCTCTCACTG	0	0.4682583900646597	0.4918597265503011	0.1923288955700463	0.3893608980632796
459	W	TGG	sub	ACAGTCTCAGTGTCTCACTC	0	0.5028344315251304	0.6853437873474475	0.2410331213263648	0.4584767984011635
459	W	TGG	sub	CACACTCTCTCACTCAGTCA	0	0.4405713445385846	0.2234589447862458	0.3848197977908608	0.2455409258107859
459	Y	TAC	sub	CTCAGTGTGTCACTCTGTGT	0	0.6423600858316114	0.1297478577729942	0.1330661742446428	0.2393194008828348
459	Y	TAC	sub	TCTGTCAGTCTCAGAGACTG	0	0.1010465375910596	0.2750566917316011	0.3507010901077045	0.3878181279291907
459	Y	TAT	sub	ACTCAGACACTGACACTGTG	0	0.2729480012920894	0.1855653122565331	0.6474954633185961	0.3850202971491301
459	Y	TAT	sub	GAGTCAGTCTGTGAGTGAGA	0	0.4514981944481879	0.2483901785671136	0.2889036961332549	0.3338193200587411
460	*	TAA	del	GACTCTCACTGACACTCAGT	0	0.5182566823432507	0.2930370513467407	0.5631581408045	0.1926723990158415
460	*	TAA	del	TCTGTGTGTGTGACTGTGTC	0	0.5556789395727857	0.2606329871651878	0.5360604590277422	0.4606753600529145
460	*	TAA	sub	AGAGAGAGAGTGAGACTGAC	0	0.4021299708202342	0.6532276595263048	0.4606842722124876	0.3222573753450801
460	*	TAA	sub	GTGACACTGACAGACAGAGT	0	0.4375100085059707	0.3810998247991885	0.5390986164188685	0.3042195773934341
460	*	TAG	sub	CACACAGACAGTCACTCTGA	0	0.445085939389191	0.1938494779822712	1.6818632160138438	0.5962703716911308
460	*	TAG	sub	TCACTCTGACAGACTGTGTG	0	0.6456674318112936	0.1339091788693321	0.6836177431223318	0.3869524624650631
460	*	TGA	sub	TCACTGAGACACAGTGTGTC	0	0.4420786019608858	0.3575736992510814	0.3942793320737507	0.3352888108293593
460	*	TGA	sub	TCTGAGACTGAGAGACTCAC	0	1.6985264892866925	0.3164307655298839	0.4000339618651854	0.3714681155540879
460	A	GCA	sub	AGAGTGACACTCTGAGACTC	0	1.0489191971605267	0.3347134319827216	0.4265595113078589	0.6029700387887839
460	A	GCA	sub	CTGTGACACACACTCTCTCT	0	0.4445431516582286	0.2680796439413361	0.3820308598835263	0.4050587939560128
460	A	GCC	sub	GAGACAGACTGTGACAGACA	0	0.8054840251232716	0.4723840521479237	0.2869449818388361	0.5250913253640095
460	A	GCC	sub	TGTCACAGTGTCTCACTCTC	0	0.3578731539683361	3.3373545263434266	0.3631520163837177	0.5514954903004048
460	A	GCG	sub	ACTCTCTGTGTCTCTGTGAC	0	0.5422488388371903	0.3067737552279244	0.3067554763137377	0.6651516932886071
460	A	GCG	sub	GAGACACTGACTCTGAGACA	0	0.5229988271364776	0.4346686446748258	0.2861539883866068	0.4998496667450451
460	A	GCT	sub	CTGAGTCAGACAGAGACAGT	0	1.196846946772154	0.6950212991071676	0.786534123289613	0.2661921302192548
460	A	GCT	sub	TCTCTGACACACACTCTGTC	0	0.6046010050793732	0.2419729497890588	2.2416746346003915	0.7699095458649216
460	C	TGC	sub	GTCACACTGTGTGTGTCTCA	0	0.7105329612349391	0.7337719268451177	0.3345617232891106	0.6941384570142951
460	C	TGC	sub	TGACACAGTGTGAGTGAGAC	0	0.6398790522270034	0.3583134605246871	0.3350943055824329	0.5723733044352484
460	C	TGT	sub	ACACTGTGAGTGTCTGTCTC	0	0.5447524227493473	0.7180160879251304	0.2779179147294148	0.4657706633196025
460	C	TGT	sub	CAGTGTGTCTCTGAGACTCT	0	0.8696460708939292	0.5335565728929504	0.586415794186338	0.5122023734414942
460	D	GAC	sub	CTCACACTGTGTCAGTGTCA	0	0.6149213636298034	0.0306078123129901	0.1125732244128259	0.3518365547245802
460	D	GAC	sub	CTGACTCAGAGAGAGACAGA	0	0.4200811113336185	0.1143494111693173	0.168227402774223	0.1617369905129649
460	D	GAT	sub	CAGTGTCAGTCAGACAGAGT	0	0.4436774395809974	0.3220600504452291	0.1798029332474899	0.2548462361443357
460	D	GAT	sub	TGTGTCTCACTCTCAGTGTG	0	0.3458932670417644	0.2477319809082643	0.277824944864987	0.3128133507661299
460	E	GAA	sub	GAGTCACTGACTCACTCTGA	0	0.4971704642113305	0.2338567106722293	0.2548466186707378	1.826825991190654
460	E	GAA	sub	TCTCTCACAGAGACACAGTG	0	0.6618402191206324	0.6000369679740245	0.2729487739987282	0.3125610819348669
460	E	GAG	sub	CTGACTGTCACTCACTGTGA	0	0.3651095596551957	0.3134909526744542	0.2647906252114186	0.3231665861609198
460	E	GAG	sub	TCACTCACTGTGACACTGAG	0	0.3041859526594767	0.6021951239094224	0.281680718709805	0.2920507942976967
460	F	TTC	sub	ACTCACACTCAGAGAGTGAG	0	0.3513836363598877	0.0612156246259803	0.1356651678821235	0.3530043384529217
460	F	TTC	sub	GTGACACACTCTGACAGTCA	0	0.4941848452356489	0.3321507047672728	0.3232608306974048	0.3753430585009401
460	F	TTT	sub	CACACTGTGTCAGAGTCTGT	0	0.7845242234901536	0.3894484999896532	0.2702570188972175	0.3200188261641427
460	F	TTT	sub	GAGTGACTGACTCAGTGTGT	0	0.4420786019608858	0.1350278304864223	0.4046551039704283	0.4514618528518561
460	G	GGA	sub	CACTCTCTGTCACTCTGAGT	0	0.7448235016965995	2.5315530265247235	0.4078975326881401	0.3542594331142232
460	G	GGA	sub	GACAGAGTCTCACAGACACA	0	0.4786634579444329	0.1658822074804237	0.2486071513040957	0.3640821393966581
460	G	GGC	sub	ACAGAGAGACTCTCTCTCTC	0	0.4810855374280228	0.2319779598648135	0.457296887857984	0.3495378040948008
460	G	GGC	sub	TGTCTGACACTGTGACTCTC	0	0.5392387342599815	0.2758627186670783	0.4612467682713551	0.4787331334175744
460	G	GGG	sub	ACACACACAGTCAGTCACTC	0	0.3464763821279651	0.2386353918609338	0.2859419620629233	0.316954350400601
460	G	GGG	sub	TCAGTGTCAGTCTCACAGTG	0	0.4213723442577997	0.1334701323812359	0.1925811301871874	0.5708971643851253
460	G	GGT	sub	CTCACACTGAGACACTGTGT	0	0.6745116813423825	0.4511496871597704	0.5817919932580384	0.4803467011475275
460	G	GGT	sub	TCAGAGAGTGAGTCAGTGAG	0	0.6805925772213359	0.365585059204429	0.5441739785034239	0.4365932573058459
460	H	CAC	sub	CACTGACTGTGTCACTGAGA	0	1.0135089463199654	0.5640319148520302	0.5226638831326416	0.7191551321333309
460	H	CAC	sub	TGACTCAGTGACTCACTCTG	0	0.5966045570535965	0.3551157458356074	0.8641914184411558	0.5081000661027181
460	H	CAT	sub	ACACTGTCAGTGTGTCACTC	0	0.5790955102705019	0.4203583788854685	0.4339779375914739	0.5692416323150218
460	H	CAT	sub	AGTGTCTCTCAGTGAGACTG	0	0.7385936602591262	0.3786164979052332	0.5712914517879799	0.6032425214363754
460	I	ATA	sub	TCACTCTGTCTGTCAGTGTC	0	0.808478889903151	0.2834128443918016	0.521590491042268	0.69519080201777
460	I	ATA	sub	TCTCTCTGTCTCACAGAGTC	0	0.8203312659486952	0.4330679827263506	0.2082881017981992	0.7735869253718752
460	I	ATC	sub	GTGTCTCACTCACACTCACT	0	0.853794662578304	0.1369993906893936	0.1550379762253564	0.565146368773187
460	I	ATC	sub	TCACTGACTCACAGAGACTC	0	0.9943409284226608	0.3175831873326571	0.0871270491182009	0.333081434735888
460	I	ATT	sub	TGACACTGTCTCTGAGAGAC	0	0.5118488302975697	0.4652387471574509	0.1425927509229128	0.6829866548328267
460	I	ATT	sub	TGAGACACAGAGTCTGTGAC	0	0.9199610951941942	0.3045115815548276	0.2962405424988437	0.4897935196034289
460	K	AAA	sub	ACACACAGTCACTCAGACAC	0	0.9382892776312676	0.4715257572541732	0.6996234764616929	0.8236090280691115
460	K	AAA	sub	GAGAGTGAGTCTCACTCAGT	0	1.5286830161264275	0.608723594411618	0.6207038870152677	0.5881578496273058
460	L	CTA	sub	CACTGTCAGTCACAGTGAGT	0	0.5773026449136273	0.5387875196860185	0.4155191474857732	1.0525298022462488
460	L	CTA	sub	CTGTGTCAGTCTGTCACACT	0	0.8284667826357898	0.6198777625478537	0.4275289647426495	0.6725963527916221
460	L	CTC	sub	AGTGTCTCTGACACAGTCTC	0	0.6093311694149871	0.3798151255202874	0.5914686429522369	0.7641279973352726
460	L	CTC	sub	GAGTCTGACTGACACTGACT	0	0.3478584283575717	0.1976135455159075	0.4907505057279736	0.6957893304740917
460	L	CTG	sub	CTCACTGTCACTCAGACACT	0	0.9827247960812748	0.3519183280192167	0.9525831329627374	0.5704814827451186
460	L	CTG	sub	GAGTGTCTGTCACTGTGTCA	0	0.7741437503040243	0.5748894824130716	0.5245705135243974	0.6526000611826892
460	L	CTT	sub	CTGACTCAGAGACTGTCACA	0	0.4543585631264658	0.3495164830286405	0.3354308884375436	0.7354001250857279
460	L	CTT	sub	GTCAGTCAGTCTGACAGACT	0	0.5531021414351052	0.43848133251043	0.5727922799450478	0.677311086891215
460	L	TTA	sub	CACTGACAGTCACTGAGTCT	0	1.0132598044944197	0.3602512422679377	0.5164012490877443	0.659564944876598
460	L	TTA	sub	TCACTCTGACACTGACTCTC	0	0.8168955350984544	0.7281175514456041	0.3246013842147609	0.671267110987686
460	L	TTG	sub	AGAGACAGTGTCACTGTGAG	0	0.8078049007371205	0.2385257248609978	0.4236435771485278	0.6648310764500412
460	L	TTG	sub	CTGAGTGTCAGACAGTGTCA	0	0.4956638870470538	0.6647666441917282	0.4950675540330604	0.7920383383365897
460	M	ATG	sub	AGAGAGAGACTGTGTGTGTG	0	0.3696870526419176	0.1701246164978738	0.4824579069687992	0.7269798866677579
460	M	ATG	sub	TGAGTGTGTCTGTGACTGTG	0	0.362279252991202	0.2445659111753073	0.5282393948172904	0.501260257520566
460	N	AAC	sub	ACTGTCTGAGTGTGTCAGAC	0	0.2645322092596135	0.2208238157203702	0.148490999691132	0.4192526050953263
460	N	AAC	sub	GACTGACAGACTGAGACAGT	0	0.655416185137132	0.4343883119419797	0.5079699546245416	0.3986056514052431
460	N	AAT	sub	CTGTCAGTCTCTGAGAGTGA	0	0.2507679317046418	0.4964437850765483	0.20412433199659	0.4820149711275608
460	N	AAT	sub	TCTGAGAGACTGTGACTGAC	0	0.316428285034503	0.1802194365616427	0.8897764806187369	0.4167481092464892
460	P	CCA	sub	CAGTGAGTCAGACTCTGTCA	0	0.3546778579507615	0.3816411597775965	0.3256324840787673	0.4259074083508076
460	P	CCA	sub	TGTGTCTCTGTGTCAGTGAC	0	0.5897923655968548	0.3033557936693716	0.2657793878148967	0.4431157884861939
460	P	CCC	sub	GTCTGTGTCTGTGTGACACT	0	0.5685404335263391	0.2278085106215012	0.2391224121784202	0.5028786267274598
460	P	CCC	sub	TGTCACTCAGACTCAGTGAG	0	0.1430633376608114	0.2907742169734068	0.4805323474325267	0.4411183872204794
460	P	CCG	sub	GACAGTGACTGAGTGACTCT	0	0.5036498787825058	0.3596417946776348	0.4777145805210946	0.517542032571739
460	P	CCG	sub	GAGAGTGACTCAGAGAGAGA	0	0.3045169093294399	0.0703735471930319	0.2634231875683107	0.4737759643325988
460	P	CCT	sub	GTGACTGTGACTCTGACAGA	0	0.8012458970356647	0.2975271700998384	0.2931722542882293	0.4107945648286822
460	P	CCT	sub	TCAGTCACTCAGTGAGAGTG	0	0.5586053330212828	0.3221034255361982	0.3554662594232157	0.5148627531329384
460	Q	CAA	sub	CTCTGAGTGACACACTCTGA	0	0.4810855374280228	0.1995509332170439	0.6925319124762886	0.6067721981984109
460	Q	CAA	sub	TCAGAGTGACTGTCAGACAG	0	0.5470537883796914	0.4833270429290408	0.6240037800871489	0.552181464093007
460	Q	CAG	sub	CTGTCTCAGACACTGTGTGT	0	0.5506285953136577	0.5965189876919792	0.3808627398984427	0.5442150217815876
460	Q	CAG	sub	GTCTGAGTGAGTCTGACAGA	0	0.7974456414056341	0.3069283401385961	0.7556197057453501	0.6151995898400555
460	R	AGA	sub	CACACAGACTCTCTGAGTCA	0	0.4188426646610547	0.6720724826272139	0.4418512673736123	0.8665012790585398
460	R	AGA	sub	CACACAGAGTGAGTGTGTCT	0	0.6199411298635161	1.3292535633070026	0.6111117896696264	0.6743533965554455
460	R	AGG	sub	ACTCTCACTCAGACTCTCAC	0	0.96495352446523	0.321382029286397	0.9030282124003216	0.718718751591988
460	R	AGG	sub	TCTGAGTGAGTCAGAGTGTC	0	0.9633768030200254	0.696327730120527	0.5421795893728838	0.8699385362059052
460	R	CGA	sub	AGTCACTCTGTGAGTCAGAC	0	0.7699621926892524	0.7474327413349212	0.4720125739882045	0.8760370389774906
460	R	CGA	sub	GTGTCTCTGTCTGACAGTCT	0	0.6224170190781125	0.6202745711960936	0.5043608849278928	0.9517483985492908
460	R	CGC	sub	CTCAGTCACTCAGAGACTGT	0	0.8360673953205217	0.2614300299393932	0.4332122743282566	0.6567731063353576
460	R	CGC	sub	GAGACACTGTGTCACTGTGA	0	1.0133653084307477	0.5919332274101498	0.7619310454534765	0.84658895893044
460	R	CGG	sub	CTGACTCAGAGACACTGTCT	0	0.8298564944686321	0.7609044930145227	0.5872169721088563	0.6149337300345931
460	R	CGG	sub	TCACTCACAGACTGTGACAG	0	0.974666803100929	0.5115760287927853	0.6364176666037039	0.7926610099862252
460	R	CGT	sub	GAGTCTCTCAGACACTGAGT	0	0.8422992632045447	0.763282319555193	0.7499511408110263	0.8112522063824908
460	R	CGT	sub	GAGTGTGTGACTCACTGACA	0	0.6485900618665684	0.572703590844961	0.6948216526398737	1.000453643777065
460	S	AGC	sub	AGACTCTCTCAGTCAGAGTC	0	0.3789245159664735	0.1100226766926404	0.2282669817269083	0.8720961218611776
460	S	AGC	sub	TGTGTGTGTGTCACTGTCTG	0	0.6388103950226159	0.3734043002140512	0.2651420271726547	0.6679002540046757
460	S	AGT	sub	CTCTGACACAGTCACTCTCT	0	0.5977607674354833	0.4970210452917535	0.3987835431296727	0.4315861737954852
460	S	AGT	sub	TGACTCAGTCTGTCTCTCAG	0	0.4429461031421277	0.3019578407031533	0.4039424822742279	0.392181708594522
460	S	TCA	sub	CTGTGACAGAGTCACAGAGT	0	0.424854760326046	0.7074987632240648	0.6877416719749704	0.5225672457070194
460	S	TCA	sub	GACAGACTGTGTGTGTCTGT	0	0.846959651653218	0.2634847273545434	0.2671173638772515	0.4028160428378121
460	S	TCC	sub	CTGACAGAGTGAGACAGTCA	0	0.3790370900948057	0.3047686980042124	0.4126450031849822	0.4581919349313353
460	S	TCC	sub	TGAGTGTCTGAGAGACTGAC	0	0.393683351280385	0.254427439851731	0.3692985334312061	0.4721299177842286
460	S	TCG	sub	CAGAGACTCTCTGTGTCTGT	0	0.3215643828155853	0.2147460960216445	0.7642850693433473	0.5720521072947122
460	S	TCG	sub	GTGAGAGTCAGAGAGTGTCT	0	0.430583139116959	0.2104029165515438	0.3916679018435756	0.4654725774325767
460	S	TCT	sub	TGTCTCTGTCAGAGTGTGTG	0	0.3981046457869986	0.218619133502228	0.5872302605671524	0.6188398240994641
460	S	TCT	sub	TGTCTGTCTGACTCTCAGTG	0	0.5090544178188026	0.32024754910233	0.2665835614542761	0.5932281759171965
460	T	ACA	sub	GACAGTGAGTGTCACAGTCA	0	0.3518328483950068	0.4105533688516568	0.5006015173899901	0.6596370836652753
460	T	ACA	sub	GTCTCTCTGTGTGTCAGAGA	0	0.4731337103630967	0.2523247337372539	0.2569932923499414	0.4513890481666679
460	T	ACC	sub	CTGTGTGTCACACTCAGTCA	0	0.3907527059854938	0.5718235437470341	0.3261254323912259	0.5062213767826743
460	T	ACC	sub	GTCTGTCACTCACTCTGTGT	0	0.500163463661432	0.5105567354884233	0.3428168915293595	0.4646262636554266
460	T	ACG	sub	ACAGTCTGTCAGACTCAGTC	0	0.2407154483756868	0.3375318800043064	0.319276578941234	0.4184353485551794
460	T	ACG	sub	ACTGTCAGAGAGACAGACAC	0	0.1779214097812121	0.1446491028598673	0.2280036372625256	0.6156681348437418
460	T	ACT	sub	AGAGTCAGTCTCACAGTCAC	0	0.4374120438824809	0.2456540798568437	0.271380102883793	0.4411183872204793
460	T	ACT	sub	GACTGTGTGTCAGTCAGTGA	0	0.4123590320811623	0.2223567541561346	0.3161558730870014	0.8518148167016154
460	V	GTA	sub	ACAGACACTGTCAGTCTCTG	0	0.592251451606585	0.2720145900718967	0.8155739227724916	0.5349812568308926
460	V	GTA	sub	AGTCTGTCACACTCTCAGTG	0	0.8247180641623246	0.3469116223619379	0.2958894709660397	0.6561683040316331
460	V	GTC	sub	CTGAGTGTCACTCAGTGACT	0	0.922645960193044	0.2096569461439156	0.281748964765148	0.51223999112462
460	V	GTC	sub	GTCTGACAGTCTCTGACACT	0	0.579230643612596	0.6645263241592975	0.6294718592504366	0.5049584045977379
460	V	GTG	sub	ACTGTGACTGTCTGACTCAC	0	0.4450859393891911	0.4725081025817861	0.399137828438068	0.5671840120964414
460	V	GTG	sub	CACAGACAGACAGTCACACT	0	0.409191912019095	0.1406972017613259	0.2105277588067819	0.4145498774614528
460	V	GTT	sub	ACTGAGAGAGTCTCTCACAG	0	0.6224248683645719	0.2695719303190959	0.3524828818887709	0.4788231772671201
460	V	GTT	sub	GTGTGTCTGTCTGAGACACA	0	0.5049153307392457	0.4909554618244457	0.3485355604957681	0.4751859514657771
460	W	TGG	sub	GACACAGTCAGTGAGAGTCA	0	0.5286654257450799	0.3407715936475673	0.4846565307212822	0.4426394851074465
460	W	TGG	sub	GTGTGTGAGACTGTGTGACA	0	0.6111372321613124	0.3945582451854536	0.3496475501920419	0.3378706814849982
460	Y	TAC	sub	AGACTCTCTCACTCTGTGTG	0	1.3436031795311207	0.0508854879703462	0.0767807120354146	0.2592479876917959
460	Y	TAC	sub	GTCTGAGACTGAGACTGTCT	0	0.3145559283183225	0.1696182932344873	0.4749576097062506	0.3573705840184938
460	Y	TAT	sub	CAGTCAGAGAGTGTCAGACT	0	0.353222271666422	0.3195135291161273	0.2254317417318858	0.2808686692908028
460	Y	TAT	sub	GTCAGTGTGAGTCTCTCTGA	0	0.6832123848486417	0.2300474149027936	0.1641258463656282	0.4602974475344133
461	*	TAA	del	AGTGACAGACAGAGAGAGTC	0	0.6676289090837867	0.2803894235100709	0.2585472956294573	0.4213277587986484
461	*	TAA	del	CACTGAGTGTGAGTGAGTGT	0	0.8044381117648904	0.3114303088895505	0.4279580670826388	0.3845571745303409
461	*	TAA	sub	TCAGTCAGACTGACTCTCAG	0	1.0162795616053195	0.794782859727312	0.3644036968029994	0.4160598382155289
461	*	TAA	sub	TCTGACTCACACTCTCTGAC	0	0.403459196856389	0.0585732235629884	0.5993314572548549	0.3758006544271832
461	*	TAG	sub	ACAGACTGAGAGTCACAGAC	0	1.020458111036294	0.6570025029082674	0.6608972681529358	0.3944880093741087
461	*	TAG	sub	AGTCACAGTGACTGAGTGAC	0	0.422719811781694	4.040154321263668	0.4109118508427967	0.3650634928721208
461	*	TGA	sub	AGTGAGAGTGACACACACTC	0	0.3480193249479313	0.1190936952497464	0.2818015494916813	0.3069992486589578
461	*	TGA	sub	CTGTGACTCAGTGTCAGTGT	0	0.7083125457310799	0.3689197877850099	0.3971002450581599	0.3569224055897613
461	A	GCA	sub	ACTGACAGTGTCTCTGACAG	0	0.7986588818946231	0.5951360141792158	0.8667302006133918	0.6239044978516848
461	A	GCA	sub	TCACTGTCAGTCAGTCACAC	0	1.460438238620783	0.8565723808341611	0.7838031020281907	0.7313278524971106
461	A	GCC	sub	ACTCAGTGTCAGAGTGTGTC	0	1.1004232309607762	0.5206887141151705	0.7432551484823564	1.1528872950185658
461	A	GCC	sub	CTGAGACAGTGTCAGTGTGA	0	0.4651766241532866	0.6125105033467598	0.3998995418511177	0.5810218348489414
461	A	GCG	sub	AGACAGTGAGTGACACTGAC	0	0.0	0.7498914016682597	0.0404109010712708	0.4732304537231196
461	A	GCG	sub	TGAGTCTCTGAGAGTCACAG	0	0.7354084937623436	0.8885587747106138	0.8593983250664426	0.6804727558708308
461	A	GCT	sub	GTCTCAGTGTGAGTGTCAGA	0	0.6386983230234892	0.7056120998554672	1.218253964295245	0.5068298159374611
461	A	GCT	sub	GTGTCTCAGTCACACAGTCA	0	1.1563879568601425	1.354630737777134	0.6289205081399148	0.5094186648901817
461	C	TGC	sub	CAGTGACTGTCTGAGTCACA	0	1.3647989203394222	0.5043517391751128	0.8187677699351735	3.277635272960563
461	C	TGC	sub	TCAGAGTCAGACAGACTGTC	0	0.7237570032102997	0.306213555927747	0.8153703932964385	0.5266596984983105
461	C	TGT	sub	ACTCACACTGACACTGTCTG	0	0.9369381550185508	0.589976672119956	0.4525240033005112	0.7598575353531456
461	C	TGT	sub	GTGTCACACTCAGTCACTGT	0	1.1751830504925134	1.0653219118937978	0.7229061191638451	0.9102726962791772
461	D	GAC	sub	CAGACAGTCACTCAGACAGA	0	0.803529655399261	0.2896249117679783	0.254924103200586	0.6729987292260855
461	D	GAC	sub	CAGTGTCACAGAGTCTCACA	0	1.1683505908966263	0.7814557081160308	0.4078975326881401	0.3157589406738746
461	D	GAT	sub	AGAGAGAGTCTGAGTGACAG	0	0.2976949149579537	0.1598497004304069	0.529961110122277	0.3718239279253083
461	D	GAT	sub	CTCTGTGTGTCTCACAGACT	0	0.6878192994794656	0.582720910628158	0.631583276420346	0.3618328424927216
461	E	GAA	sub	TCAGTGTCAGACAGACACAG	0	0.6512118047620541	0.5561255515884831	0.3545338889066959	0.3785843629784957
461	E	GAA	sub	TCTGAGTGTCTGACACTCAG	0	0.817128634124021	0.3246681441052763	0.2614312587708902	0.3328520082069337
461	E	GAG	sub	CACTGTGAGTGTCACAGAGT	0	0.8247180641623247	0.1496631999127829	0.5335130358343148	0.4732304537231196
461	E	GAG	sub	CAGACACACTGACTGTCTCA	0	1.0292612348375043	0.2907742169734068	0.4296063649600579	0.2438956953803771
461	F	TTC	sub	GTCTGACAGTCACTCAGAGA	0	0.1172861597039084	0.1650340150389606	0.2253024754707146	0.3746704268950714
461	F	TTC	sub	TGAGACACACAGTCTGTGTC	0	0.445085939389191	0.2180806627300551	0.3016385115677002	0.4183019189159718
461	F	TTT	sub	ACTGACTCACTCTCACAGTG	0	0.3405029044507473	0.3188453162440636	0.2496422057982059	0.3115698490620002
461	F	TTT	sub	CTCACAGAGTGAGTCACTCA	0	0.5251013891670232	0.3544831746248836	0.0884272245351685	0.4154342753585747
461	G	GGA	sub	ACACACAGTCTCACTCTCTG	0	0.8783344867733505	0.4691569812868797	0.3314911946919052	0.3980443068699137
461	G	GGA	sub	CAGACAGTCTGAGTCACTGT	0	0.7210913803190117	0.7553314620598263	0.2939261632605715	0.399982609581628
461	G	GGC	sub	CTCACTGTGACACTCTGACA	0	1.0968189220662208	0.6853963685801733	0.2624646788965704	0.3248446334879041
461	G	GGC	sub	GTGTGAGACACTGTGAGTGA	0	0.8657055583149704	0.3371929925745832	0.4290006651376328	0.3867134750669911
461	G	GGG	sub	GAGAGTCTGACACTCTGTCA	0	0.507255416688215	0.376661263268043	0.2677761487356097	0.421094895262098
461	G	GGG	sub	TCACACAGTGTCACACACAC	0	0.4855482975154812	0.1982551479364137	0.5733624600047194	0.3318759026110189
461	G	GGT	sub	CTGTCACTGAGACTCTCTCA	0	1.43462584184516	0.5490899167032706	1.5659694059315958	0.3560319741682533
461	G	GGT	sub	TCACTCACTCTCACTGACAC	0	0.7820222391973414	0.5955335666268975	0.6985659972761168	0.4504004861473397
461	H	CAC	sub	AGTCAGTCTGACTGTGTCAG	0	1.1175527391185125	0.2528471451942668	0.6986567896390211	0.2629058076239554
461	H	CAC	sub	AGTGTCAGTCAGTCTCACAG	0	0.5582393943818976	0.2280702632074713	0.3676708515015096	0.2759022833970641
461	H	CAT	sub	GAGAGTGTCTGAGAGACACT	0	0.8193627520573745	0.1453871084867034	0.3265673141766011	0.2478006739495608
461	H	CAT	sub	TCTCAGTGTGACAGTGACTC	0	0.772838912266251	0.2217577685867227	0.2404998956751313	0.2641286253338342
461	I	ATA	sub	AGTCAGTCACACAGTCTGAG	0	0.7248100887969813	1.3663695843889256	0.925989605797477	1.0109923329539374
461	I	ATA	sub	TCTCACTCACTGAGTGTGTC	0	0.5333774436701991	0.508854879703462	0.3296563179781388	0.7554786171936946
461	I	ATC	sub	AGACACACACTGAGACAGTC	0	3.3103266742071087	0.1696182932344873	0.7997990837022354	3.194305562631057
461	I	ATC	sub	TCAGTGACACAGTCACTGTC	0	1.5712301049989117	0.8422425595091783	0.5559982595667954	0.8518148167016155
461	I	ATT	sub	AGTGTGTCAGTCACTCTCAC	0	0.6146161917371832	0.7171949669269637	0.8106747635500972	1.2906285101539627
461	I	ATT	sub	CACTGTCTGTGTGTGTGAGT	0	0.869470207178885	1.4253196113657696	0.8947829748829972	1.270336547450964
461	K	AAA	sub	AGTCTGACACAGACAGAGTC	0	1.2163649987416931	0.2788245916183353	0.3339435078252621	0.1804692408266134
461	K	AAA	sub	CACAGTCACTCTGTGACAGA	0	0.4135754304058855	0.1981381832473657	0.4960169892553333	0.3006405235417466
461	K	AAG	sub	CTGTCACTCACTGTGTGACA	0	0.4533897815419744	0.3493630517367052	0.3180096655198142	0.3086285567759476
461	K	AAG	sub	GTGAGACTCAGTGAGACAGA	0	0.8404735476015258	0.1769930016359867	0.4081820461961764	0.4338682944882059
461	L	CTA	sub	GTCTCAGTGTGAGACTGAGA	0	0.4099475757532023	1.3450433077541804	0.1504183539875081	0.5097474493647461
461	L	CTA	sub	TGTCACTCTGTGAGTCTGAC	0	0.241727708461371	0.1169781332651637	0.4103796677754918	0.3731760149359457
461	L	CTC	sub	AGTCAGTCACACACTGACAG	0	0.4761579766673043	0.414764732135652	0.3230584676207067	0.3084157094954124
461	L	CTC	sub	TCTGACACAGTCAGTCAGTC	0	0.742060510434344	0.4263378721839816	0.5084128229372049	0.2906530286718349
461	L	CTG	sub	CTGACTCTCTCTGAGTCTCT	0	0.475994685180107	0.3338518787472449	0.5210119745260278	0.5005189251421901
461	L	CTG	sub	CTGTCAGAGAGTGTCACACT	0	0.5286654257450799	0.2670912490751203	0.4742338096305019	0.3660141790514753
461	L	CTT	sub	CTGAGTCTGACTCACAGACA	0	0.5087283015712248	0.3154524715504856	0.3258222097443792	0.2655007220888152
461	L	CTT	sub	GAGTCTGTCTGTGTCTCACA	0	0.7615914962881714	0.2789278599856014	0.3014353879908869	0.3150845623003424
461	L	TTA	sub	CACACTCACTGTCACACTGA	0	0.4801440784506684	0.1812359845519179	0.3444614135835381	0.3865928783491947
461	L	TTA	sub	CTCACACTGAGACACACACA	0	0.2790090963335228	0.5042979703329833	0.3105607904716024	0.3375115311459231
461	L	TTG	sub	CTCACACTCTGAGAGTCTGT	0	0.4222953942999854	0.4291547178221968	0.3538388235366998	0.4005557769013548
461	L	TTG	sub	GAGAGTGTCTCACACTGACT	0	0.4598327626822064	0.8419606844892624	0.2559357067847154	0.461945727518953
461	M	ATG	sub	CACAGACTCACTGTGACACT	0	0.5883183826500744	0.5485527781200441	0.6384779068193165	0.3845571745303409
461	M	ATG	sub	GACAGTCAGTGACACTGTGA	0	0.4673402363586506	0.2200453533852808	0.3652271707630532	0.406005193007312
461	N	AAC	sub	CACAGACTCTGACTCTCTGT	0	0.5841752954483131	1.1917916919370557	0.2702479009141237	0.391834815682743
461	N	AAC	sub	CAGTGAGAGTCTCTCTGTCA	0	0.5925605867705379	0.3311208786587121	0.9992513719441518	0.3194305562631057
461	N	AAT	sub	AGAGACACTCTGACTCACTC	0	0.4222257085913551	0.3174045289239416	0.3515948447166263	0.2924140415542858
461	N	AAT	sub	TCTGACACAGACTCTCTCTC	0	0.5711936222161285	0.3166208140377096	0.2104360255785437	0.2496698600677148
461	P	CCA	sub	CTCACTCAGTCTCTGTGTGT	0	0.326635649067874	0.1969760824658562	0.9948468602438127	0.1922236975742583
461	P	CCA	sub	TCTGTCTCAGACTCAGTGTC	0	0.5021010803853271	0.0336432978316338	0.3426577231332552	0.220296935353866
461	P	CCC	sub	GACTGAGACTCTGAGAGTCA	0	0.3288321492502232	0.1301974105851075	0.4952274070514481	0.3158211714465734
461	P	CCC	sub	TCAGAGACTCTGTGTGTCTG	0	0.1395045481667614	0.243035166425534	0.2005466359133963	0.3329821556197224
461	P	CCG	sub	ACAGAGTCACTCACACTCTC	0	0.286576560031248	0.2016217447881641	0.3114689261813988	0.3703542681311371
461	P	CCG	sub	TCAGTCTCTGAGTCTCAGAC	0	0.2398373647001873	0.1492243048983759	0.2240375615109605	0.3802744717417926
461	P	CCT	sub	GTGTCTCTGTGTCACACAGA	0	0.2817299297197539	0.2887119884842337	0.2042040213707834	0.3307578809532868
461	P	CCT	sub	TCAGAGACACACTCAGACTG	0	0.3174865736132137	0.2323033146472326	0.2691497786024044	0.2630604580990283
461	Q	CAA	sub	ACTGTGAGTCACAGTCACAG	0	0.7017815430468185	0.2955724713789086	0.2065223772569732	0.2686932643286974
461	Q	CAA	sub	CTCTCACACTCACACTGTCT	0	1.0322320754523595	0.444630477410792	0.1975426086348045	0.3115433820343871
461	Q	CAG	sub	AGACTGTGACACAGTCTGAG	0	0.0	0.0	0.1535614240708292	0.170362963340323
461	Q	CAG	sub	CTCTGACTCAGAGTCTCTCA	0	0.7763878120151776	0.2888982542832558	0.3789499658522076	0.2223612975325501
461	R	AGA	sub	AGTCTCTGTGACTCAGTGAC	0	0.347167032723569	0.255881310936598	0.3224789905487413	0.51223999112462
461	R	AGA	sub	GACAGACACACTGAGACTGT	0	0.6473293814427256	0.1375283458658005	0.5136007088855437	0.2695616508549416
461	R	AGG	sub	AGTGACAGTCTGACACTGAC	0	0.5140742599945156	0.1764030249638668	0.6782296229794957	0.2129537041754038
461	R	AGG	sub	TGAGTGAGTGTGAGTGAGTC	0	0.5521656902182687	0.4391487317988781	0.347090890023107	0.2924000088236229
461	R	CGA	sub	GAGTCACTCACTGTGAGAGA	0	0.6645164199971489	0.2135055439315225	0.3570571573674875	0.3995872876100274
461	R	CGA	sub	GTGTCACACTGACTGTCTGA	0	0.7111699248935989	0.6342249225289526	0.2559357067847153	0.3933953924461659
461	R	CGC	sub	AGAGACAGTGACAGACTGTG	0	0.9938910004007502	0.6354929719373552	0.8928797734435092	0.4019126247817481
461	R	CGC	sub	TCACACACACAGAGTGTGAC	0	1.2022158254153694	0.3392365864689746	0.13909549281778	0.3140529374707976
461	R	CGG	sub	AGTCTCTGACTGACAGACTG	0	0.681370842032338	0.2827941355470355	0.4102434270845909	0.3315301985457992
461	R	CGG	sub	GTCAGTCACAGAGTCACTCA	0	0.6527626783147145	0.4532310669423547	0.3271728721347119	0.3770772596226896
461	R	CGT	sub	CACTGACACAGACTCAGAGT	0	0.901884666657045	0.6189579823293573	0.4939110130933103	0.2790427847815636
461	R	CGT	sub	CTGTCTGAGTGTCACACTGT	0	0.3594924895066542	0.3049008995794023	0.4041090107127085	0.2864510003067378
461	S	AGC	sub	AGTCTCACACAGACTCAGAC	0	1.243382280220263	0.7282693691168813	0.6586235390193822	0.4908763350483885
461	S	AGC	sub	GAGTGACAGTCTCTCACACT	0	1.4338848161004054	0.4348396244738675	0.3594733336203501	0.304219577393434
461	S	AGT	sub	GACAGTGTCTGACTCACACT	0	1.4906542021784546	0.6843220796012074	0.4467843157233177	0.2870245578016312
461	S	AGT	sub	TCACAGTGTGACAGAGAGTG	0	0.8417929723230352	0.8343955791410806	1.2327834820592969	0.2865919009463378
461	S	TCA	sub	ACTGTCTGACAGTGACACTG	0	0.9098080231631996	0.4105047769036332	0.4968163719938592	0.4395364454180335
461	S	TCA	sub	ACTGTGACTCTCAGTCAGTG	0	1.0523250125858763	0.6628040465421537	0.8768605566169175	0.3856641886641171
461	S	TCC	sub	AGTGAGTGTGTGAGAGTCTG	0	0.8882011304091522	0.5296527630700886	0.4273149981807475	0.3909768727018925
461	S	TCC	sub	GAGACAGTGTGTGTCACACA	0	0.4718338924774838	0.763282319555193	0.8920835933601857	0.5877522235241146
461	S	TCG	sub	ACTCAGTGACTCTGACACTG	0	0.650344018233721	0.3952270910318151	0.4261453758599872	0.5023523277983886
461	S	TCG	sub	CTCTCTCTCTGTCACACTCA	0	0.9190624185459324	0.6017307060760734	0.5151610756103653	0.3274905570187485
461	S	TCT	sub	ACACACTGACAGTCACAGTC	0	1.4290569210967	0.8410824457908462	0.437840424003604	0.3401343886134922
461	S	TCT	sub	TCTGTGAGACTGTGTCTCTG	0	0.8612231997937193	0.3309625233843655	0.3828631711251026	0.3076963725636447
461	T	ACA	sub	CTCAGAGTGTCAGTCTGTCT	0	0.6352197387399136	0.5928406365477228	0.5441739785034239	0.6371297815979561
461	T	ACA	sub	GAGTGACTCTGTGACACTCT	0	0.965721521626732	1.0965728772945451	0.4136525445450381	0.8596296315337403
461	T	ACC	sub	TCAGACAGACAGAGAGTCTC	0	0.6172418216057649	0.5376579861017711	0.8185113641511179	0.8518148167016152
461	T	ACC	sub	TCAGTCTCTCACACTGACTC	0	1.1906757614233137	0.3111469328123079	0.755580892323029	0.6265159702551737
461	T	ACG	sub	TGACTCTGTCACACTGACAG	0	0.6326191004367101	0.7694878668686498	0.7509528177122258	0.8928661331691632
461	T	ACG	sub	TGAGAGTCTCAGAGACTGTC	0	0.5224921897177461	0.480409575869107	0.2646788520475472	0.9109686234170054
461	T	ACT	sub	CAGAGTCTCTGTGTCAGTCA	0	0.7278249582634723	0.4604719567152639	0.4329928678718462	0.7957743682344038
461	T	ACT	sub	TGAGACAGACTCAGTCAGAC	0	1.1870442003509727	0.7653177390740069	0.5819977972284427	0.7362585431180628
461	V	GTA	sub	CAGTCACACAGTGTGACTGA	0	0.7935966277788408	0.3072331349152977	0.4925555111705842	0.7039302999131405
461	V	GTA	sub	TCTCTCTCTGACACAGACAC	0	1.3409478372790826	0.6187212741848912	0.7165472699895937	0.6820274039131177
461	V	GTG	sub	CAGACTCACTCTGTGTCTCT	0	1.546736861812011	0.7228052268515084	0.5725834349231913	1.050980151541921
461	V	GTG	sub	CTCAGACAGTGTCTCTGAGT	0	0.6750470080736064	1.258944665340417	1.4503023384467202	0.9882008969038402
461	V	GTT	sub	CAGACACTGTGAGAGTGTCT	0	1.4348165151362082	0.6427640585727941	0.7004556185686946	0.4022458856646516
461	V	GTT	sub	GAGACTCTCAGTCAGTGAGA	0	1.1315521470888588	1.6107059971715885	0.6771212399973572	0.8279321582894204
461	W	TGG	sub	CACTCACAGACAGTCACTCA	0	0.4393797093970218	0.1391739841923998	0.2887479768853199	0.2503425224657419
461	W	TGG	sub	TGTGAGTCTCAGACTGTGAC	0	0.6283566203141521	0.4789222397209054	0.1209780126608423	0.3062309465001675
461	Y	TAC	sub	GTGTGAGTGTCAGACACTGT	0	0.4076488043003806	0.2282713479043567	0.2930105054310993	0.3082758384253465
461	Y	TAT	sub	GTCTGTCACAGTCTCTCTCA	0	0.3842575276726682	0.2894818871201917	0.244845159490711	0.3491537764571992
461	Y	TAT	sub	TGACACAGAGTCAGACACAC	0	0.3130160461592208	0.1712035109282676	0.124379969652385	0.2706041544770325
462	*	TAA	del	AGTCAGAGACAGAGTCTCTC	0	0.6635077429783311	0.4020581765558217	0.308070758166787	0.4202286429061303
462	*	TAA	del	TGTGAGTGTCAGACACACTC	0	0.4946301771679149	0.23771322847461	0.8981101535529337	0.318116027224986
462	*	TAA	sub	CAGTCACTCAGAGTCACAGT	0	0.5085761395667667	0.0718383359581358	0.3229306417960084	0.3698669598835961
462	*	TAA	sub	GACACACAGTGACAGTGAGA	0	0.529308002505654	0.3204942336253849	0.434807899648066	0.4149304132902199
462	*	TAG	sub	ACTCACACTCTGTGTCTCAC	0	0.7508823941493907	0.5808511336663019	0.3857448242546609	0.3976846282793686
462	*	TAG	sub	TGTGAGTCTGTCACTGTCAG	0	0.6632823667069391	0.2809302981696196	0.4198945189436736	0.4130567537884989
462	*	TGA	sub	CAGACAGACTCAGAGTGTCT	0	0.9160930769530368	0.855801388592186	0.4602480181668318	0.4732304537231196
462	*	TGA	sub	TCAGTCTCAGACAGTGAGAG	0	0.7891154810646067	0.3003077978577808	0.290759745576734	0.3309598969350225
462	A	GCA	sub	CTCTCACTGAGACTGACTGA	0	1.211622835003909	0.9171952152679684	0.7630675702285031	1.0814344629429204
462	A	GCA	sub	GAGTCAGTGTGTCACAGTGA	0	0.7523620500152042	1.009041022103628	0.8672165601274255	0.6517935237109527
462	A	GCC	sub	CACTGAGTCACTGACAGACT	0	0.5104057188899938	0.7572038482959367	1.3534893435594415	0.5316291054591642
462	A	GCC	sub	GTCACACAGTGTCTCTCACT	0	0.891635977263215	0.6695458943466605	1.2375838453076695	0.5749750012735904
462	A	GCG	sub	GAGTGTGTCACACTCTGAGA	0	1.2353632183046623	0.6649375485401847	0.949706562832061	0.5793593422419075
462	A	GCG	sub	GTCACACAGTCAGAGAGACA	0	1.1817799080333693	4.842894717177776	1.6988835708985417	0.7066191093092946
462	A	GCT	sub	TCTGTCAGTGACAGAGTCAC	0	0.7350186815969387	0.4969099294756811	0.7155385605178308	0.570011418695066
462	A	GCT	sub	TGAGACACACTGACAGAGAC	0	0.6521026553841637	0.5522456058797262	0.6800152209338076	0.6233332382634218
462	C	TGC	sub	GAGTGAGAGTGTCAGTCTGA	0	2.980931881446533	0.9986871470815613	0.8000980740138999	0.6521707190371743
462	C	TGC	sub	TGAGTCTGTGAGTGTCTCAG	0	1.032277630511076	0.8337863089116969	0.8510633141274874	0.6741635982451288
462	C	TGT	sub	GAGAGTGAGTGAGAGACTGA	0	0.8871543469859132	0.862465897802478	0.4671911122154889	0.4903729854651306
462	C	TGT	sub	GTGACACAGAGAGTGACTCA	0	0.950087293696158	0.9215305953311048	0.7239324277624806	0.5970664603048705
462	D	GAC	sub	CAGAGACTGAGTCTGTCAGT	0	0.8879464490814362	0.4070839037627696	0.2956057413363462	0.695995033158637
462	D	GAC	sub	TCTCACAGACAGACTCTGTC	0	1.3175017301600258	0.8661359654527012	0.694293672660664	0.8673967950559133
462	D	GAT	sub	ACACTGAGACTCTCTCAGAG	0	0.889827385017245	0.9200348289375287	0.8997368267927068	0.4584767984011635
462	D	GAT	sub	GTCTCTCTCTCAGTCTCTGT	0	1.0521987777665525	1.134756300937155	1.0536768279323954	0.5931348570284254
462	E	GAA	sub	ACTGTCTCAGACAGTCAGTC	0	0.6905475134254688	0.7291054992766022	0.5775743114305815	0.6787899320590998
462	E	GAA	sub	TGTGTCTCACACAGAGTCTG	0	1.3139026847120314	0.8977776328774885	0.7096399142667107	0.6317150150706611
462	E	GAG	sub	CTCAGTCTGTGTCACTGAGA	0	1.0688050248561067	3.0120557901729588	0.6541854388667613	0.8576094753186332
462	E	GAG	sub	TGTCACACAGTCTCACACAC	0	1.1719455157916931	0.5887059531338514	0.5835334114691509	0.708892867590606
462	F	TTC	sub	GTCTGAGAGACAGTCAGTCA	0	0.7189849790133086	0.6925243924958359	0.6564978040897875	0.3407259266806461
462	F	TTC	sub	TCACACTGACACAGTCAGTG	0	1.029006025009873	0.9523522519220756	0.9086891607860994	0.6708041681525222
462	F	TTT	sub	ACTGTCAGTGACTGTCAGAC	0	1.119927984047563	1.7390832020471134	0.5989058728373466	0.4779884773067487
462	F	TTT	sub	TCTGTCACTGACTGTGAGAC	0	0.7991518041732927	0.5047840406658343	0.4936999783877159	0.5562223616521742
462	G	GGA	sub	AGACACACTGACAGACTGTC	0	0.5392387342599815	0.0	0.1771862585432644	0.3194305562631057
462	G	GGA	sub	CTGTCACTCTGTCAGAGTCA	0	1.1012040052129124	0.8656381861622112	1.1031711499341177	0.7909709012229286
462	G	GGC	sub	TGACTGACTGTCTGAGACAG	0	0.8510208007765551	0.5277013567295161	0.9005145238721467	0.8970674788388887
462	G	GGC	sub	TGTGACAGTCAGTGAGTGTC	0	0.7216283061420341	0.5986527996511318	0.4986982521908057	0.8296897565275475
462	G	GGG	sub	AGACAGTCTCACTCTCAGTG	0	0.5341031272670292	0.0	0.0877493851833309	0.3194305562631057
462	G	GGG	sub	GACTCAGTGAGTGACTCTGT	0	0.9090408587524874	0.7664547315234191	0.6902605159293508	0.5507154401019602
462	G	GGT	sub	GTGAGAGTGTGTGTCAGACT	0	1.254439581804799	0.724180839325348	0.5528211266549852	0.4704051972829817
462	G	GGT	sub	TCAGAGACTGTGTGTGTGAG	0	0.9650093376137328	0.8525946067007858	0.7927212157048704	0.4896997073989463
462	H	CAC	sub	ACACACTGTCACTCTCTGAC	0	0.9346804727173011	1.1009769215402176	0.5392100004305252	0.7417488572401707
462	H	CAC	sub	ACTCAGAGACTGTGTCTCAG	0	0.4429041455686557	0.7582935462247667	0.6912773256783242	0.6762214115043526
462	H	CAT	sub	ACTCACACTGTCTCTGACTC	0	0.9598716750489014	1.142558912047922	0.8284610285605609	0.4965241807198535
462	H	CAT	sub	TGACACTCAGTCTGAGACAG	0	1.295121769381011	0.5730213308097637	0.9400571048324224	0.5769681640220302
462	I	ATA	sub	CTCACTCTGTGAGTCACACT	0	1.2191484426747408	1.0619580098159207	0.7911751631475332	0.6076971558176159
462	I	ATA	sub	TGTGTCTGTCTCTGTCTCAG	0	0.7497826221953429	1.249151542698841	0.8276051826870234	0.6442523455433105
462	I	ATC	sub	ACTGTGAGTGTCACACAGAG	0	0.7840247386279994	0.950755169972258	0.649100098457288	0.3975135811274205
462	I	ATC	sub	GTCTGTCACTGAGTCTCAGA	0	0.9320549657714662	1.234973640628627	1.5614953795966342	0.6388611125262115
462	I	ATT	sub	CTGACACTGACTGACTCTCT	0	0.8558288278995865	0.6365921128800512	0.8025638212755272	0.4646262636554266
462	I	ATT	sub	TGACTCAGTCTCAGAGTCTG	0	1.3701139459510645	0.5967294171622929	0.4070302806696678	0.4287467910731464
462	K	AAA	sub	ACAGTGACTCACTCACTGTG	0	1.3316684154305636	0.558098900319926	0.2229117446189456	0.5323842604385096
462	K	AAA	sub	TCTCACACTCTGAGAGTCAG	0	0.6551498640541831	0.8243132007657328	0.7809626940673792	0.634953705110149
462	K	AAG	sub	GACTGTCTCAGTGACTCTGT	0	0.943126380603301	0.815393963862174	0.5550412918222744	0.5911849100988823
462	K	AAG	sub	TGACTCTCTGAGAGTCTGTC	0	0.8854867636269171	0.5570621840964215	0.2626708569632605	0.8720961218611776
462	L	CTA	sub	GTGACTCACTGAGAGTCTCT	0	0.8917446206136798	3.5529937890248795	1.4664302068954629	0.5310697314003898
462	L	CTA	sub	TGTCTGTCTGTCAGTGAGAC	0	0.6630086398167707	0.8310709453980416	0.5685492171480527	0.6591424176857738
462	L	CTC	sub	GAGTGTCTCTCAGTCTCAGT	0	1.2561457220044654	0.5176789527619036	0.6701669085172026	0.5394827172443564
462	L	CTC	sub	GTGACAGTGTCTGTCACTCA	0	1.015957035562284	0.7147794296837928	0.7999060802351723	0.6967845200619214
462	L	CTG	sub	CTCTCTGACTGACACAGACT	0	0.9231412076220258	0.4962905616860926	1.5048071648916133	0.5524742325305289
462	L	CTG	sub	GACTCACACAGTGTGTCAGT	0	1.7803437575567644	0.840014404589842	1.8281121913193952	0.4259074083508077
462	L	CTT	sub	CAGTGAGAGACTGACTGTGT	0	0.8004169793987939	0.8096696428430775	0.8187114598251393	0.7268819769187118
462	L	CTT	sub	TCAGAGACTGACACACAGTC	0	0.8262368819600453	0.7084609374876929	0.3605724045862012	0.6840331103816002
462	L	TTA	sub	CTGTGTGTCTCTGACTCAGA	0	0.8137765309727747	0.708852568741141	1.1669904242198588	0.5745462354262573
462	L	TTA	sub	TGAGTGAGAGACTGACTGAG	0	0.6112562694094933	0.5324441787625629	0.6241610862481551	0.5303752632293077
462	L	TTG	sub	ACAGTGTCAGACTGAGTGTG	0	0.688492312492655	0.5512594530120838	0.4844497306996398	0.748022255002679
462	L	TTG	sub	GACACTCTCAGTGTCAGACT	0	0.7054192246923028	0.9985076884747176	0.9108655224956024	0.5582840352706533
462	M	ATG	sub	AGAGTCACTGTGAGTCTCTG	0	1.049822270081027	0.8333420493694377	1.2254312917246424	0.5468101565278111
462	M	ATG	sub	CTCAGTCAGACACTCTCACT	0	0.909588379489991	0.6693661504824063	1.8782932575106457	0.592115177463318
462	N	AAC	sub	AGTGAGACTGACAGAGTGAG	0	1.1744042209012724	0.5484031864161663	0.5112083676969315	0.8518148167016154
462	N	AAC	sub	AGTGAGTGTCAGTCACACAG	0	1.120071640859576	0.8635113110119353	0.6176299700920403	0.4920300196929423
462	N	AAT	sub	AGTCTGTGTGTGTGTGTGTC	0	1.4020207090759518	3.5883692257607094	0.7024013286202743	0.6814518533612923
462	N	AAT	sub	TCACTGACTCTCACTCAGTC	0	1.1760880120283923	0.849214766127632	0.7449254512045193	0.8130959613969966
462	P	CCA	sub	CTCACTCTCACTCAGTCTGA	0	0.4919370909038427	0.171403748952745	0.4121911909269626	0.2447378391269566
462	P	CCA	sub	TCAGAGAGACACTGTCTGAC	0	0.6295222361908763	0.399648581319614	0.4014334031075329	0.2407302742852391
462	P	CCC	sub	ACAGTCAGTCTGTCTGACAC	0	0.7633446086029314	0.3513348955441877	0.3724028829107128	0.4053245224453783
462	P	CCC	sub	GTGTGTCAGAGACTGACAGT	0	1.3292104548606547	0.707972006543947	0.446496531945074	0.3965344836369589
462	P	CCG	sub	CTCTCAGAGACACTGACTGT	0	0.8332422818797647	0.5206887141151704	1.2915825202856566	0.3276210833467752
462	P	CCG	sub	GTGTGACACTGTGAGAGTGA	0	0.7510825227192599	0.3762960454949972	0.2669581479382588	0.3969622446764809
462	P	CCT	sub	AGACACTGACACTGTGACAC	0	0.629111856636645	0.3914268305411246	0.5315587756297935	0.3549228402923398
462	P	CCT	sub	GAGTGTCTCACAGACTCAGT	0	0.5945452711071592	0.6383268313439877	0.3770887040792551	0.2129537041754038
462	Q	CAA	sub	CACTGACTCTCAGAGAGAGT	0	0.8320072389718401	0.7709922419749423	0.6776479509186213	0.7966973873856286
462	Q	CAA	sub	GAGTGTCTGACACTGAGAGA	0	1.2661010387405676	0.90823500441096	0.62556396857539	0.5898717627393815
462	Q	CAG	sub	TCTCAGTGACTCTCTCACTG	0	1.7637169839588922	0.8734367283798887	0.6192467388296848	0.8395584884037504
462	Q	CAG	sub	TGTCAGTCAGTGACTGTCTG	0	1.0885836830844071	1.136238205281626	0.642151939011048	0.7481647836958879
462	R	AGA	sub	GTGTGAGACTCTGAGAGAGA	0	0.9363986353509728	0.8830128794854194	1.0260951773850444	0.8237945924680096
462	R	AGA	sub	TCTGACAGACACTGACAGAC	0	1.058128837038454	0.764591551664207	0.7151273865391101	0.5413548377206238
462	R	AGG	sub	ACAGAGTCTCACTCTGACAG	0	0.9804807052053516	0.803709895630587	0.8419578555738852	1.1109512519030107
462	R	AGG	sub	ACTGTCTCTGTCTCACAGTC	0	0.8921949966846967	0.4239055526785865	0.4702025422995224	0.5086551334018217
462	R	CGA	sub	AGTCTCTGTGACTGAGACAG	0	0.6999809707574504	0.650078921207066	0.6003778143738367	0.7766546858161788
462	R	CGA	sub	CTCTGACACACTGACTCAGT	0	0.8556933905158391	0.6306933720268262	0.4866383157174165	0.456329366090151
462	R	CGC	sub	CAGACTCTCTCTGTCTGAGT	0	1.2022860852380226	0.9543668283235054	0.9286961642457824	0.7020451786002324
462	R	CGC	sub	TCTCTGAGACACTGTCACTC	0	0.8598073010471654	1.4441444825386984	0.471768811626051	0.646855961488428
462	R	CGG	sub	TGACACACTCTCAGTCACTC	0	0.4611910227223526	0.4285093723818626	0.8233721093271436	0.5010675392362444
462	R	CGG	sub	TGTCTCACTCTCAGACACTG	0	0.723519861335067	0.8823263510454524	0.8400091660755221	0.6349175254118522
462	R	CGT	sub	AGAGACAGACTCTCACAGAC	0	0.843139601677978	0.7973808424219199	0.6042193490072146	0.7592262496688311
462	R	CGT	sub	TGTGTGTGTGTCTCAGTGAG	0	0.7737421131765739	1.031189358869267	0.9025547275686154	0.7084188550960672
462	S	AGC	sub	CAGACACTGACACAGTCACA	0	0.4956638870470536	1.002289914567425	1.0993601950525274	0.7706895960633662
462	S	AGC	sub	CTCTCAGTCTCTCTGTCTGT	0	0.9166065409244252	0.6522338789569236	1.1262585107957226	0.675403464130275
462	S	AGT	sub	CAGACACACACTGACAGAGA	0	1.0689164980543604	0.7939579683316427	1.7125910592296376	0.5514380129173616
462	S	AGT	sub	GTCTCAGTCAGACTGTCAGT	0	0.9690970017514652	0.4417964847037809	1.0520147947488008	0.6346855496992428
462	S	TCA	sub	CTGTGAGTCACTGAGTGAGA	0	0.7742082228833068	0.6559936400996438	0.6128580930537613	1.0847329306434634
462	S	TCA	sub	GTGAGACTCTCTCTCTCTCT	0	0.8771616743962365	0.9018474175667508	0.7146512427911665	0.7898156370049789
462	S	TCC	sub	AGTCTCAGTCACTCACACAG	0	0.95238681921539	0.8202436866861775	0.7351907444033959	0.8920580363883058
462	S	TCC	sub	GAGTCTGTGTGTCTGTCTGT	0	0.7181081680632925	0.9432431916454418	0.8895326394346815	0.7976531809575821
462	S	TCG	sub	CTCAGACTGTGTCTGTGTGT	0	0.9964046548778778	0.6759128968136552	1.0952116660145932	0.6608151026473872
462	S	TCG	sub	GTCTCAGAGTGACAGTGAGA	0	1.3799416427912912	1.0978443861318783	0.5924810849976875	0.8905336720062342
462	S	TCT	sub	TCACACTCACTGTCACACTG	0	1.00002889559796	1.7853044084511294	0.4749993202190903	0.4832410979364933
462	S	TCT	sub	TGTCTGTGTCACACACACAC	0	0.7649290864166255	0.7575776684374411	0.7660855797255492	0.558567092919092
462	T	ACA	sub	GACTCACTGAGAGTCAGAGA	0	0.9785463432780408	1.18304166977989	0.9230316645412658	0.7782950854982021
462	T	ACA	sub	GAGAGACACAGTCAGACTGA	0	0.6970831256610126	0.7012789938770402	0.627472625667569	0.9075410196634032
462	T	ACG	sub	CAGTCTCTGTGTCTCACTGT	0	0.930931754243836	1.3714591410189565	0.973103141839212	0.571820131582103
462	T	ACG	sub	CTGTGAGACTGTCAGTCAGA	0	1.0717200908976574	0.5356367154773284	1.489430353769697	0.6791496511539906
462	T	ACT	sub	CACTGACTCTCACACACACT	0	0.6294786857075703	0.5233935905521323	1.0185196494493771	1.0673342281562408
462	T	ACT	sub	TGTCTCTGAGACACTGAGTG	0	0.3668077436535921	0.6271932238205462	0.8369990410837348	0.8174674450604211
462	V	GTA	sub	AGACAGTGTCACTGAGTGAC	0	0.0	0.3816411597775964	0.1919517800885365	1.1357530889354872
462	V	GTA	sub	CACTGAGACTGACTCACTCA	0	0.7845857982663478	0.6091401479661881	0.3194525975196082	0.8437788278648077
462	V	GTC	sub	CTGTGAGACTCAGACACACT	0	1.4177737507509625	0.937665171588402	1.7707012522773986	0.4999782619770351
462	V	GTC	sub	TCAGAGACACAGTCTCTGTC	0	0.5841752954483133	0.6542419881901653	1.6247347100351126	0.8336910971973258
462	V	GTG	sub	CACTCAGAGAGTGTGAGTCA	0	1.0297327241800778	1.184453166315403	1.064952813824536	1.2454913941501995
462	V	GTG	sub	GTGTCACTCTCAGTGTCTGT	0	1.098571612267272	0.710682465987071	0.6731540220562766	0.5728289561927529
462	V	GTT	sub	AGTGAGACAGAGTCTCTGAG	0	0.8602780470283617	0.7139158013750063	0.8231961912254652	0.4043176318906285
462	V	GTT	sub	TCACACTCACACACAGAGTG	0	1.1614372737907297	1.7945414692500787	0.2953104309054408	0.5110888900209694
462	W	TGG	sub	ACACACTCTGAGACACACTC	0	1.0621369008151151	0.8255547698685537	0.9060660948235116	0.3280280660590072
462	W	TGG	sub	ACAGTGAGTCTGACAGAGAG	0	1.0042843377068875	0.5110202196170937	0.6591705809848892	0.3994717761083438
462	Y	TAC	sub	AGTCTGTCACAGTCAGACTG	0	0.985854604878957	0.5735884312277348	0.5798736545025677	0.392073642266865
462	Y	TAC	sub	TGTCACACACTCAGTCTCTG	0	0.572055476040672	0.5405263452451713	0.7279830995888895	0.394743451642212
462	Y	TAT	sub	AGAGACTCTCTGTCTCTGAG	0	0.8317072002992935	0.3679854497290573	1.109416220511711	0.3980206137564096
462	Y	TAT	sub	CTGTCTCTCTCTGACACTGT	0	0.8795448268547638	1.2921483462132854	0.5068389698966975	0.2651056317285639
463	*	TAA	del	ACAGAGTCAGACACAGACAC	0	0.6865352144737699	0.3530462174225788	0.3037254715029232	0.3157947613137696
463	*	TAA	del	CACTCTCAGTGACAGTGAGA	0	0.7379056363557641	0.3749457008341298	0.5758553402656095	0.2312068788190099
463	*	TAA	sub	AGACTCTCTCACTGAGTGAG	0	0.0	0.1453871084867034	0.0	0.2555444450104847
463	*	TAA	sub	AGTGTCACAGAGTCAGTCTC	0	1.1574314264957235	0.3804522465072613	0.8000980740138999	0.4259074083508077
463	*	TAG	sub	ACACAGACTGAGAGTCACTG	0	1.0210795080104973	0.1026261942259083	0.1516257758682557	0.4627142214181615
463	*	TAG	sub	TGACTCTGACACTGACAGAC	0	0.6780065605203222	0.279474700769777	0.4505396703632489	0.3620212970981865
463	*	TGA	sub	CTCACTGACAGTGTCTGTGA	0	0.7457556963169957	1.1692835533611468	0.4696692491528021	0.3553929367695481
463	*	TGA	sub	GACTCTGTCTCAGTCTGAGT	0	1.252156329484149	0.343530720474911	0.3968623301408561	0.2477216558775106
463	A	GCA	sub	AGAGACACTGTGACACTGTC	0	0.8548906762658243	0.4070839037627696	0.6161183965768635	0.573555309912421
463	A	GCA	sub	GTGTGTGAGACACACACTGT	0	1.4811876343607506	0.7452082391285673	0.954514316287258	0.6115593555806469
463	A	GCC	sub	TCAGAGACTCAGTGTCAGTC	0	0.5517211123678514	0.5559710722685973	0.8406777035359052	0.7161275007668448
463	A	GCC	sub	TGTCAGAGTCAGTGTCTCAC	0	0.579848071037585	0.6407802188858409	0.4294032413832446	0.5510327486572597
463	A	GCG	sub	AGTCAGACTCAGAGAGACTC	0	1.0352473590223272	0.3220600504452291	0.850419278873263	0.4309180837431701
463	A	GCG	sub	AGTCAGAGACACACAGTCTG	0	0.6854323466593542	0.4342228306802875	0.5937708397405397	0.7649793256786351
463	A	GCT	sub	CACACTCAGTCAGACACACT	0	0.3372558406711912	0.7554134296628713	0.5382565379802261	0.5269701832137113
463	A	GCT	sub	GTCAGTCTGACTGTCTCTCA	0	0.8122437327123807	0.8748121562025271	0.7697792276838228	0.8220012981170588
463	C	TGC	sub	AGAGAGAGAGTGACACACAC	0	0.4410470470172383	0.5282486228500549	0.6800179214751784	0.6257010521558214
463	C	TGC	sub	AGTCTCTCAGTCTGAGAGTC	0	0.5239875377354567	0.5304426624787604	0.411823819099042	1.0032485618930136
463	C	TGT	sub	GTCTGTGTGACTGTCTGTCA	0	0.767891201084002	0.6652872985522295	0.7657722958302393	0.6716879681105622
463	C	TGT	sub	TGAGAGAGACTCAGAGTGTC	0	0.4905781486637768	0.7197063491938467	0.6787245262799081	0.5493588310611868
463	D	GAC	sub	CAGTGTCTCTGTGACTCACA	0	0.6194610515492182	0.5532516141742339	0.55266653461733	0.4817641176427168
463	D	GAC	sub	GTGTCAGAGAGTGAGTGTGA	0	0.67497086922767	0.8087957325491976	0.4762205453222929	0.5837323614775757
463	D	GAT	sub	AGAGACTGACACACACACTG	0	0.6456347579875087	0.5688792066397895	0.5984978988095283	0.4667478447680083
463	D	GAT	sub	AGTGTCACACTCTCAGTCAG	0	0.6030196598176137	0.7691447029619148	0.6516335391638489	0.5272487209487491
463	E	GAA	sub	GACACAGTCTCAGTCAGAGA	0	0.8488424701208144	0.3987760689921008	0.5468667040889734	0.4419189650557253
463	E	GAA	sub	TGTGAGAGAGTGTGTCAGTC	0	0.8092078022552509	0.4276756965601081	0.4705432741469961	0.5222969797144116
463	E	GAG	sub	ACTGACAGACTGAGTGTGAC	0	0.5687571791461584	0.3820142205398424	0.319731997332225	0.5431034066218353
463	E	GAG	sub	TCACTCTGTGACAGACAGAC	0	0.800115579758001	0.5623143417734754	0.5452326827417574	0.4816544513286621
463	F	TTC	sub	AGACAGAGTGAGAGTGACTC	0	0.5841752954483133	1.5265646391103855	0.5758553402656096	0.5110888900209692
463	F	TTC	sub	CTGACTCTGTGACTCACAGA	0	0.8345361363547332	1.056479655003378	0.8537283933461576	0.5407903277085914
463	F	TTT	sub	CACAGAGACTCTGTGTGAGT	0	0.7789003939310843	0.933740307310643	0.7107917401298283	0.4710034868820696
463	F	TTT	sub	TCTGTCTGACTCAGACAGTC	0	0.6013009555754626	0.5237724494667557	0.8253301293709061	0.624664198914518
463	G	GGA	sub	GTGTGAGTCTGTCACTGTCA	0	0.9166480520217906	0.5955729138651452	0.9443286930400672	0.6048389231017387
463	G	GGA	sub	TCTGACACTGTCAGAGAGTC	0	0.4518482948218998	1.4731489335061552	0.538737592734677	0.6008336653520322
463	G	GGC	sub	GACAGACACACTGAGTGACA	0	0.4339587909044612	0.5233935905521323	0.7623227837801878	0.647158010091487
463	G	GGC	sub	GAGACACTGACTGTCTCAGT	0	0.3153829815917274	0.6243618155870699	0.4451397108801644	0.9896083899915826
463	G	GGG	sub	CTGAGACTGTCAGACAGAGT	0	0.6087204759293349	0.7440399081378353	0.9855675431436624	0.4125140936227948
463	G	GGG	sub	GTCACAGTGACTGAGTGACT	0	0.7169424080502026	0.7517174359255687	0.5016921525041295	0.8120634585888733
463	G	GGT	sub	GAGTCTGACAGAGTGAGACA	0	0.4611090332072018	0.868445661360575	0.4054021595469891	0.594495757489669
463	G	GGT	sub	TCTGACAGACTCAGAGAGAC	0	0.6409525919821667	0.4835769915108494	0.9692943020453528	0.6002946936597998
463	H	CAC	sub	GACAGACTGACAGACAGAGA	0	1.0505054304315489	0.8622670584024081	0.934866018298636	0.4693251538622977
463	H	CAC	sub	TCTCACTCTGACTGAGTGTC	0	0.4262900804622827	2.1591950300930685	0.2127033238818918	0.5175003993939921
463	H	CAT	sub	CACAGACTCTGTCTCTGAGA	0	0.5767177384851433	0.4244066230718235	0.4966241799737454	0.5068298159374611
463	H	CAT	sub	GAGAGACTGACTGAGACACT	0	1.026616256919003	0.914270406811466	1.160521581912332	0.3871885530461888
463	I	ATA	sub	GACACTGAGTGTGACACTCA	0	0.4304449545408624	0.2678183577386642	0.9850157136122268	0.3167003805685492
463	I	ATA	sub	TGACTGTGTGTGAGACTGTC	0	0.5145030125049365	0.3454611109913412	0.1620143464967464	0.6388611125262115
463	I	ATC	sub	AGTCTGTCTGAGACAGTGTC	0	0.7097456860586984	1.7595916400960836	0.8288011439336811	0.5003378292276479
463	I	ATC	sub	GTCTGTCACACAGAGAGTCT	0	0.8673344997922556	1.2621378675614252	0.4107265163466502	0.5736011064079426
463	I	ATT	sub	GACAGTGAGTCAGACTGAGA	0	0.4483205755766125	0.3431811979395441	0.3705115755197332	0.6697239682038063
463	I	ATT	sub	TGTCTCTGAGACAGTGAGAC	0	0.5338530789864736	0.564123761768632	0.496055162026555	0.4777069580150951
463	K	AAA	sub	AGTCTCAGACTCACTCAGTG	0	1.223117024844906	0.6678720296107937	0.7933007161471548	1.2012773056048422
463	K	AAA	sub	GTGACACTGTCAGTGTGAGT	0	0.9057571356136714	0.7491935036676379	0.8278311297629393	0.9340074744535256
463	L	CTA	sub	CTCTCACACTCTCTGAGACA	0	0.6855610905261198	0.3868979250637892	0.920099441746704	0.4881554141866949
463	L	CTA	sub	GTGACACACAGACAGTCTGA	0	0.7926255110047599	1.1208257262190793	0.9200155803362454	0.6733393312974675
463	L	CTC	sub	GTGAGTGAGACACACTGTCA	0	0.5801832091468442	0.5053775115050329	0.6375072787450712	0.4918767623616664
463	L	CTC	sub	GTGAGTGAGAGAGTCACTCA	0	0.558959095644789	0.8383292622452719	0.7339738929284688	0.4959760464988437
463	L	CTG	sub	AGAGAGTCAGAGACTCACAC	0	0.5304580269013419	0.6492286396216584	0.533934836568113	0.9474896693021592
463	L	CTG	sub	GACTCTGTGAGTGACTGACT	0	0.8694702071788849	0.4556026248507741	0.4921554361572361	0.5605491051842888
463	L	CTT	sub	GTCTCTGTGACTGTCTCACA	0	0.3338144545418933	3.2730738782391184	0.4078096426789421	0.7705347769400109
463	L	CTT	sub	TGTCTCTGACAGACTCTCTC	0	0.9919218103921026	0.4678732786535187	0.5372073308518103	0.610255391069814
463	L	TTA	sub	ACACACACACACTCTCTGTG	0	0.6206862514138329	0.6042651696478611	0.4354906010758672	0.6121081346147286
463	L	TTA	sub	GTGACTCTCTGACAGTGACA	0	0.6966368496522666	0.476201090631582	0.5496800975262636	0.5010675392362444
463	L	TTG	sub	GAGAGTCTGTGACACTCTGA	0	0.9297219556206576	0.6316819196318839	0.3676105708857383	0.7768551128318733
463	L	TTG	sub	GTCTGTGTCTCTGAGTCAGA	0	0.5803571562623765	0.3059780975994673	0.401467775348573	0.5962703716911307
463	M	ATG	sub	ACTGTCTCACTCTCTCACAC	0	0.7316556159385432	0.523870269596351	0.6098402455927602	0.692396959944609
463	M	ATG	sub	TCTGTCTGTCTCACTCTGAC	0	1.901966078203811	1.207051109994259	0.6294232788949686	0.695995033158637
463	N	AAC	sub	CACACAGTCAGACTCAGAGA	0	0.6548716687828224	0.6611872322261545	0.4597061739699982	0.7970552927707972
463	N	AAC	sub	TGACACAGAGAGACTCAGAG	0	1.0621369008151151	0.5551144142219585	0.8236476381980838	0.8019745880648187
463	N	AAT	sub	CTCACTCAGACACTGACTCT	0	0.5132289417375363	0.7363274745063016	0.5297273931125503	0.587458494276976
463	N	AAT	sub	TGTCTCACTGTCACTGTCTG	0	0.6916240284377493	0.5465079891952614	0.476429999627784	0.6023964371537108
463	P	CCA	sub	AGTGAGACAGACTGTCAGAG	0	0.6792239267004155	0.5507167985090484	0.769912624340492	0.5328018167212064
463	P	CCA	sub	TCTGTCTGAGAGTCAGTGTG	0	0.589344988328387	0.5583894255153035	1.1262303557407056	0.4674593506289353
463	P	CCC	sub	ACACTCAGACAGAGTGTCTG	0	1.1884945666017408	0.8773359994887276	0.9862350080411014	0.8147793898885016
463	P	CCC	sub	GTGTCACTCTCAGAGTCTGA	0	0.561829792343733	0.3336753309530899	1.03842766277405	0.5664568531065742
463	P	CCG	sub	CAGAGTGTCAGTGTGACTGA	0	1.2170318655173191	0.5088548797034619	0.5358653860804977	0.6231697869553923
463	P	CCG	sub	GACACACTGTGTCAGACTCT	0	0.6106579088419701	0.8250233782925463	1.063668797397277	0.83024988463322
463	P	CCT	sub	CTGAGAGTCACTCTGAGTCA	0	0.4967789914048648	0.8894943566469966	0.6272440058011232	0.6156128915463639
463	P	CCT	sub	GACAGTGACTGTCTGTCTCA	0	0.3751020318141801	0.5034985125486887	0.4182528260876533	0.5685758998180733
463	Q	CAA	sub	CACAGAGAGTCTCTGTGTCT	0	0.7630044675243276	1.5646422151426176	0.370845615953363	0.6866670461166083
463	Q	CAA	sub	TCAGAGACTGTGTCTCTCAG	0	0.5434188794868031	0.911205249701548	0.6327712750593034	0.6056342934350137
463	Q	CAG	sub	GTCTCAGTCAGAGAGTCAGT	0	0.782003582751527	0.7136132177514687	1.2801883660088051	0.9173390333709702
463	Q	CAG	sub	TGACAGTCTGAGAGACTCAG	0	0.6977649362299299	0.579529168551165	0.4692154624386448	0.5137233688355103
463	R	AGA	sub	GACACTCTCAGAGTGACAGT	0	0.6073364305101406	0.9952932448825424	0.9521484774435776	0.8394696744305775
463	R	AGA	sub	TCAGTGTGTCTCACACACTG	0	0.878527188503665	0.5916917205854209	0.8451830317076646	0.6107974460844916
463	R	AGG	sub	ACAGTCAGAGACTCAGAGTG	0	0.7410371803372123	1.0224213786634375	1.0584007874326251	0.8044917713293033
463	R	AGG	sub	AGAGTCACACACTGAGTCAG	0	0.632856570069006	0.9647040427711466	0.4678824639658078	0.8241584914840304
463	R	CGA	sub	ACTGTCTGTGACAGAGTGTG	0	1.0748825436248963	0.6411571484263622	0.746692424544407	0.5757637186964624
463	R	CGA	sub	TCAGTGTGAGTGACAGTGAC	0	1.0138068619420464	0.5061625258425971	0.7292136407596255	0.8411671314928452
463	R	CGC	sub	CACACTGTGACACTGACAGA	0	0.9346804727173011	0.7802441488786417	0.9725556857819184	0.6098994087583566
463	R	CGC	sub	GTCAGTCTCTGAGTCAGAGT	0	1.1932091141071932	0.9022249640132304	1.0945335545473998	0.5778527540327174
463	R	CGG	sub	ACTCACTGAGTCAGTGAGAG	0	0.8053382663099461	0.8609346267567711	0.6405075064050905	0.6566072545408285
463	R	CGG	sub	ACTGAGAGACTCAGACTCAG	0	0.9039344045358112	0.7606041359778063	0.8637830103984144	0.623041694501753
463	R	CGT	sub	GACACAGTCTGTCAGTGACT	0	0.3924230992324547	0.8079527860940465	0.9553630581505788	0.6075443913239463
463	R	CGT	sub	GTGAGAGTGTGACTCACAGT	0	0.7615914962881714	0.5050855842982511	0.8531190226157178	0.7519338758051869
463	S	AGC	sub	ACTGTCAGTGACTGAGTGAC	0	0.9065889831001146	0.5783705736520224	0.8726988034626358	0.8444715855231532
463	S	AGC	sub	AGTGTGTGACTGTGAGAGAC	0	0.7688500662674574	0.5559102771814165	0.6348856726369229	0.6647109841313183
463	S	AGT	sub	AGTCTGAGTGACAGAGTCTC	0	0.5168539788724853	0.6204624555492027	0.6657658394892363	0.6741942383310991
463	S	AGT	sub	GAGTCAGAGAGAGACACAGA	0	1.210077397714363	1.163096867893627	2.0463430841581483	0.7467207808747927
463	S	TCA	sub	ACAGACTCTCTGACACACTC	0	0.8255411360826463	0.999427548160093	0.4632129782974863	0.5962703716911308
463	S	TCA	sub	GTGAGTGACTGTCAGTGACA	0	0.6783971172948154	0.7525496483951944	0.6268202049541292	0.6946347017150077
463	S	TCC	sub	GTGAGTCTCACAGAGTCTCA	0	0.7073257631374172	0.5831201864709943	0.6349972400766721	0.6132174727563986
463	S	TCC	sub	TGTGTGAGAGTGACAGTGAG	0	0.5479874452877983	0.5583894255153035	0.626815989846637	0.6746851001445038
463	S	TCG	sub	ACTGTGAGTGTCAGTCAGAG	0	0.6458044870929347	0.5625379353631139	0.7626731945865477	0.8630557746932789
463	S	TCG	sub	CTGTCTCTGACTGAGACACT	0	0.5779826244718295	0.9278060704133796	1.1449279321181969	0.85903358633468
463	S	TCT	sub	AGACACTCACAGACTCAGTG	0	0.3738721890869205	7.327510267729852	0.3071228481416584	0.8518148167016154
463	S	TCT	sub	TGTCACTCAGTCACACACAG	0	0.5652369442243032	0.9948683932356964	0.9966174716816284	0.5726890575564533
463	T	ACA	sub	CTGAGTCTCTCTCACTGTCT	0	0.4553571533750955	0.8663580515976892	0.2500294981666066	0.8190527083669379
463	T	ACA	sub	TGTGACAGAGTCACAGACAC	0	0.8167800483471856	0.7176555142322381	0.7468032781560083	0.5744797601010895
463	T	ACC	sub	ACTCTGAGTCACACTGTCTG	0	0.8272793003864313	0.6447602202453805	0.5114739978756656	0.5304245637743188
463	T	ACC	sub	CAGTGACACACTCAGTGTGT	0	0.8263943203902967	0.5460881635842031	1.044030413652284	0.4446974410721669
463	T	ACG	sub	CAGACAGAGAGTCACAGACA	0	0.7585103312627314	1.3054392201816565	0.8532306874092538	1.3574583152002913
463	T	ACG	sub	TCTGAGACACAGAGAGACAG	0	0.6088587586362701	0.6450273123001631	0.8191744981243179	0.6278841174656237
463	T	ACT	sub	CAGTCTCTGACACTGTCACA	0	0.538056193176078	0.4686821260426623	1.3967017682757985	0.5933990857921365
463	T	ACT	sub	CAGTCTCTGAGACACTGTCA	0	0.7931921442784436	0.6442382880649336	0.5106973965658311	0.7407085362622743
463	V	GTA	sub	AGAGAGTGACACTGTGACTG	0	0.6683927865541343	0.4424825040899669	0.5859580655334272	0.6513558451691561
463	V	GTA	sub	TCTGACTCAGTCAGTGACAC	0	0.7988083912200578	0.5657555851016126	0.7285581940740619	0.9130754713274164
463	V	GTC	sub	CTGACACTGTCTGACTCTCA	0	0.8804001619787611	1.009060667967205	0.6373016608038663	0.5819083776886035
463	V	GTC	sub	GAGTCTCACAGAGTCAGACT	0	0.8474436285970198	1.4329353412449488	0.5200613561865416	0.5496347001622155
463	V	GTG	sub	CTCACAGTCACTGAGACTGT	0	0.9427380629993468	1.2282703992842186	0.565264897226242	0.6267614702435181
463	V	GTG	sub	TGTCACAGTGACAGAGTCAG	0	0.4434615381505443	5.0588346434752935	0.689345078858102	0.6924108743948804
463	V	GTT	sub	AGACTGAGTCACTGTCTCTC	0	0.0	1.5101499655715644	0.3095996453040911	0.8267614397398032
463	V	GTT	sub	TCTCAGTCTGTCTGAGTCAC	0	0.6386244936022635	0.5048354888685215	0.6471170595717802	0.7676849582619498
463	W	TGG	sub	ACACTGACAGTGAGAGAGTG	0	0.6768375836918389	0.5895697916564249	0.7558928719348575	0.4362953939203395
463	W	TGG	sub	GACAGACTCTGTGTCTCTCT	0	0.6470864811119778	0.3507184401648476	0.7099262758966797	0.3247016875545761
463	Y	TAC	sub	CAGTCACTGTGACTCTGTGT	0	0.5636264157089254	0.6136943272805572	0.4302034870325993	0.6724853816065385
463	Y	TAC	sub	GTGAGTCTGACTCAGTGACT	0	0.6058114175019546	0.6099405292068434	0.6514727081792754	0.4048228831849261
463	Y	TAT	sub	CACTCACACTCACTCACTGT	0	0.4704767480120644	0.5395910804909194	0.434145972415012	0.6381086259390193
463	Y	TAT	sub	GTGAGAGTGTGTGTGACAGT	0	0.8472249898899515	0.8570187447637253	0.4490100119030094	0.54390772927917
464	*	TAA	del	ACAGAGTGACAGACTGAGTG	0	0.701636815980816	0.3765253265366099	0.6257730954092772	0.3450942077919365
464	*	TAA	del	GTGTGTCTCTGTGTCACTCT	0	0.6665824687874171	0.3764569015987994	0.4880028014163107	0.4105316896377821
464	*	TAA	sub	GTGTGAGACTGACTCTGTGA	0	1.0640335738522846	0.227167357010474	0.178240938653641	0.3127757530076244
464	*	TAA	sub	TCAGAGTCAGTCAGTCACAC	0	0.7452601775819013	0.2907742169734068	0.2283014527298872	0.3743501957609731
464	*	TAG	sub	ACTGAGTCACAGTGTCTGTC	0	0.712610998702907	0.1443559942421168	0.2886083502040407	0.4358122318008265
464	*	TAG	sub	GTGAGTCAGTCAGTGTGAGA	0	0.7855012447271106	0.8567161251504615	0.3351022601545637	0.3414447577495926
464	*	TGA	sub	AGTCTCACAGTGACTGAGTC	0	0.7420165312658241	0.2721452281422414	0.3849729294254771	0.3491911670950722
464	*	TGA	sub	CAGTGACTCAGTCACAGTCA	0	0.8243691986529497	0.2324717724533582	0.2942611045012083	0.2831831172545264
464	A	GCA	sub	ACACACACTGTCAGAGTCTG	0	1.2116228350039089	0.8118482411223324	0.6387455246251015	0.711244391285339
464	A	GCA	sub	TGAGACTCTGAGACAGTGTC	0	0.5912135520199797	0.9318788158424848	0.5365399154281985	0.4684981491858884
464	A	GCC	sub	GTCTCACAGTCTCACAGTCA	0	1.0428253208002949	1.295266966517903	0.9835545756602696	0.9198966700811126
464	A	GCC	sub	TGAGTCTGTCACTGTCAGAC	0	0.9852037415128312	0.9296916180528116	0.6578239382493629	0.7234005227264975
464	A	GCG	sub	ACAGAGTCTGTGAGAGAGTC	0	0.7958330111904558	0.8013849796296069	0.5990379224019062	0.647961698174733
464	A	GCG	sub	CTGACACACACAGTGTGACT	0	1.626125383821036	1.0236612784677832	0.8441388223776577	0.6478591563646089
464	A	GCT	sub	ACAGAGACTGACTCAGTCAC	0	0.8458646811921279	0.6907532303666903	0.7599900795360608	0.7309120685246118
464	A	GCT	sub	CTGTCTGTCTGACAGTCACT	0	1.057079106049329	0.6946272961031386	0.6093707304397985	0.7689994873000695
464	C	TGC	sub	GACACTGAGTGTCTGAGAGA	0	0.7392245025512167	1.1786879787233009	0.8913149681322928	0.7981134478226004
464	C	TGC	sub	TGTCTCACTGTGACAGTGAG	0	1.3143944147587048	1.0431525033920972	0.7654077231030393	0.7360341620043084
464	C	TGT	sub	AGTGTCAGAGTGTCAGAGTC	0	1.535546490892709	1.1165729931778825	0.4343594566574883	0.6599646327598101
464	C	TGT	sub	GTCACACACAGTGTGAGTGA	0	1.1113578791455714	0.661925046768731	0.7584436188864125	0.5116605778174133
464	D	GAC	sub	AGACACTGACACTCACAGAG	0	0.424854760326046	1.249007431999407	0.6282058257443014	0.5205534990954316
464	D	GAC	sub	TCTGACACACAGTGTGTGAC	0	0.4604337304026114	1.2032036564416837	0.5541071090240512	0.6605910823400283
464	D	GAT	sub	CTGACACTCTGTCTGACTCA	0	0.8318068357830071	0.5735018518418892	0.9469621151034469	0.7616952781230387
464	D	GAT	sub	TCAGACTGTCACACACACAC	0	1.136389632483041	0.6990954578296802	1.0665284316165493	0.9412027912937602
464	E	GAA	sub	AGTCAGAGTCAGACACAGAG	0	0.5554453628852816	0.6617894063902948	0.6964807758403729	0.7113804820562138
464	E	GAA	sub	CTGAGTGACAGAGTCTGACT	0	0.6512118047620541	0.6840344284538341	0.6450838511172128	0.4184353485551794
464	E	GAG	sub	ACTCACAGTCAGTCAGAGTG	0	0.8968749802752074	0.928375512023528	0.5808110660854513	1.0572964610813909
464	E	GAG	sub	ACTGTCTCTGAGTGAGAGTG	0	0.8371039398512095	0.9081102468554092	0.5585585864554338	1.1288430867351054
464	F	TTC	sub	ACTGACACACTGTCAGACAG	0	0.8483873585348948	0.5658635176785386	0.7455056687256024	0.6026444961698503
464	F	TTC	sub	CAGTCAGAGAGTCAGTGTCT	0	1.066374853536572	1.4821508715552212	0.8539700141594743	0.6985782888293671
464	F	TTT	sub	CTCTGACTGAGAGACTCAGA	0	1.6569335652715795	0.8141678075255392	0.3141029128721507	0.9937839528185513
464	F	TTT	sub	GAGAGTCACAGAGACTGTCT	0	1.006144975661481	0.896895119960227	0.7546756102474858	0.6542662741048577
464	G	GGA	sub	ACACAGAGAGTCTCTCTGAC	0	0.8303979406372718	0.672865956632677	0.9549997653991652	0.4037823481767397
464	G	GGA	sub	GTCTGTGTGAGACTCACAGA	0	1.3595352330433472	1.0732212008291198	1.4326582859335315	0.6631216611031564
464	G	GGC	sub	AGACACACAGTCAGTGAGAC	0	0.0	0.5088548797034619	0.1919517800885365	0.4259074083508077
464	G	GGC	sub	GAGTGTGTCACAGTGAGAGA	0	0.8641192554115094	0.7571582455106218	1.127349185465278	0.7656192697734757
464	G	GGG	sub	CTCTCTGAGTGACTGACACT	0	0.7758578142672912	1.0415623318930236	0.607347429186385	0.4772215539352423
464	G	GGG	sub	GACTCAGTGTCACAGACTCA	0	1.215624892262386	0.5235616681341979	0.7422875195331267	0.5363278475528689
464	G	GGT	sub	GTCAGACACTGACAGACAGA	0	1.0574312310013774	1.4299466239768173	0.9451802842334266	0.721434997818715
464	G	GGT	sub	TCAGAGTCAGAGTGTCACAC	0	0.9449894485193304	0.5537538396772969	0.957641785221118	0.6362157248967035
464	H	CAC	sub	CAGAGTGAGACTCTGAGTGA	0	0.7993977727187445	0.6695458943466605	0.3434926591058022	0.6980149192416014
464	H	CAC	sub	TGTGTGACTGTCAGAGTGAC	0	1.0042021607706542	1.3961968600128047	1.0343186827911224	1.4471172170101307
464	H	CAT	sub	AGACTGAGTGACAGAGTGAG	0	0.7434958305705804	1.1102288284439168	0.1221511327836141	0.6724853816065384
464	H	CAT	sub	CAGACACTCAGTCAGAGACA	0	1.0590803917480212	0.7980601710457172	0.6366170548260095	0.6192641458843031
464	I	ATA	sub	AGTGTGACACTCAGTCTCTG	0	0.9191024648386794	0.2646045374458002	0.8509862250591785	0.7134859148440881
464	I	ATA	sub	CTCTGTGACTCTCTGACACT	0	1.1027995676450006	0.7120609537764616	0.8602987371624837	0.7415352198964955
464	I	ATC	sub	CACTCTCAGTGTGAGTCTCT	0	1.0691510124242714	0.9024973338136872	0.5812879378152851	0.6232204449879051
464	I	ATC	sub	TGTGTGACTGTGTCAGTCAG	0	0.7699731687857424	0.7465148951523567	0.732606793919572	0.8225858769128346
464	I	ATT	sub	CTCACAGTGTGACACTGAGT	0	2.077994979523285	0.6833194098875061	1.1092070720830431	0.7569115354930115
464	I	ATT	sub	TGACAGAGAGTGTGTCAGTG	0	0.6505102191072792	0.7157519187037708	1.110929716263325	0.6553833826777514
464	K	AAA	sub	GTGTGTCACTGAGTGTGTCT	0	1.284540152422258	1.5293759920369243	0.9544563650811206	0.7494864133965512
464	K	AAA	sub	TGTCTCAGACTGAGTGAGAG	0	1.2301853018354452	0.8277750689326512	0.7111305501887286	0.8074494616650729
464	K	AAG	sub	ACACAGTCAGTCAGAGTCTG	0	1.047486736665941	0.5030059730402038	0.8119339663515108	0.8954976278145187
464	K	AAG	sub	TGTGAGTCACACTCTGACAC	0	1.2514086897755337	0.3183357541272842	1.155349576836215	0.8126509170831503
464	L	CTA	sub	CTGAGAGTCAGTGTGAGTGA	0	1.4268352349003048	0.978682541494564	0.6896674576632373	0.7312749841495
464	L	CTA	sub	TCTGAGTGTCACACAGAGAC	0	1.0055772887593255	0.850717136346345	0.8141608009947214	0.6621654801529538
464	L	CTC	sub	TCTCACACAGAGACAGACAG	0	0.7383628269606934	0.3858973808903578	0.8263203023885698	0.688967866449836
464	L	CTC	sub	TGAGTCTGAGAGAGACACAG	0	0.9536070243455332	0.887721908516943	0.6996373292946658	0.7478531658443316
464	L	CTG	sub	CTGAGTGTCAGTCACTCTGA	0	0.9104030578415272	0.6872845128462343	0.8791557720072365	0.7997955912541886
464	L	CTG	sub	TCTGTCACTCACACAGACTG	0	0.7351419448338324	0.3659181157418152	1.0798186280636024	0.6158804969677147
464	L	CTT	sub	ACTCTCTCACTCTGAGACAG	0	0.6858738286640115	0.914702698738207	0.5028048652521584	0.9677079890419712
464	L	CTT	sub	GAGTCTCAGACTCACTGACT	0	0.7789003939310845	1.0446332980155728	0.408278389394665	0.9617264059534368
464	L	TTA	sub	GACACACTCTCAGAGACAGT	0	0.7978979645147694	0.7281175514456041	1.285920868235399	0.9118017756242642
464	L	TTA	sub	GTCTCTGAGTCACTGTGTGA	0	1.12662378407889	1.7264719132796034	0.7746625410715937	0.764938181167371
464	L	TTG	sub	CAGTCACAGACTGACACTGA	0	1.1754315035687273	1.5296486080782858	0.7398868614321772	0.7166061156378668
464	L	TTG	sub	GTCTGAGTGTGTGTCTGTGA	0	0.7850944328490255	0.8335912939873811	0.9105307103205728	0.7067593950169201
464	M	ATG	sub	GACAGAGTGTCAGTGACAGA	0	0.9399512272626996	0.7919771435986213	0.5938959211009983	0.7985763906577643
464	M	ATG	sub	TGTGTCACTGTCTCAGTGTG	0	1.2102645134400032	1.06791068924314	1.0776844335015592	1.0633766666013629
464	N	AAC	sub	GTGTGAGACACAGAGAGAGT	0	0.7591813966163734	1.9065954986357565	0.8180223539638055	0.6898500276104631
464	N	AAC	sub	TCTGACTGACACAGACTCTG	0	1.3542245485392717	0.9367555739995548	0.7241817157885696	0.7853888906285535
464	N	AAT	sub	GACAGAGTGTCACACAGTCA	0	0.6259021022660499	0.9631895937244102	0.6409818370813629	0.8076168780991729
464	N	AAT	sub	GTGTCTCTGACACAGACTGT	0	0.7227931621648622	1.4403180493301382	0.4847595802235921	0.5754280942611976
464	P	CCA	sub	CTCAGTGACTGTGACAGTGT	0	1.4101957569422838	1.032545178640261	0.8920441325397295	0.6304917529734664
464	P	CCA	sub	GTGAGTCTCAGAGAGACAGA	0	1.2913348636225872	1.1248371025023898	0.5798964303727366	0.6909164624357547
464	P	CCC	sub	GAGAGTGACTGAGAGTGTGA	0	0.877474925113234	0.9923725869735563	0.9119700755243748	0.6191170604834588
464	P	CCC	sub	TGAGTCTCTGACTCTCTCAC	0	1.02689110231273	0.6845581341302178	1.1000644616733166	0.7932037054606786
464	P	CCG	sub	GAGACACTCTCACTGTGTGT	0	1.059031237362439	1.255770521841292	1.2067144069893376	0.5930098365075839
464	P	CCG	sub	TCTGAGAGTGACTGAGTCTC	0	1.0115589531572526	0.5903597738550986	0.7295829563538313	0.7391950693011614
464	P	CCT	sub	ACTGTCACTCTGTGTGACTC	0	0.8712601244367466	1.0270957519179231	0.573073430409254	0.5610395039182027
464	P	CCT	sub	CACACACACTGTCACTCTGT	0	1.495488756347682	0.5536341091173667	0.8507302893523939	0.5414636819343601
464	Q	CAA	sub	GAGACTGAGACAGTGACTCT	0	0.8406424983280606	0.8315433400032183	0.7584436188864125	0.9548569316251978
464	Q	CAA	sub	TGAGACTGTGACTCACACAC	0	0.8917216209071747	0.7994266076678345	0.7624602741121256	0.678436579673853
464	R	AGA	sub	GTGACAGTGTGAGAGTCAGT	0	0.6893268486290097	1.791169176556186	0.6987044795222729	0.6106383324547725
464	R	AGA	sub	GTGTGAGACACACAGTCTCT	0	1.032992900487871	1.2597261046317412	0.6964104216626782	0.7565697000662026
464	R	AGG	sub	TCAGTGAGAGACTGTGTGTG	0	0.8403925302940649	0.2856729149212418	0.4849308128552502	1.1157574359612707
464	R	AGG	sub	TGTCTCTGAGTCAGAGACTG	0	1.1983082983555144	0.4175219525771995	0.2204984550760624	0.761470820990838
464	R	CGA	sub	GACAGACAGTCAGTCTCAGA	0	1.4229911042971732	0.4827597576673869	0.4232782842977984	0.8991378620739273
464	R	CGA	sub	TGACTGTGTGACACACACTC	0	1.3671156291819448	0.7770066212899336	0.761435277031705	0.9576616282444196
464	R	CGC	sub	GTCTCAGTCAGAGAGACTCA	0	0.8633594727910816	0.4577650323436767	0.490286474443009	0.7728158619268688
464	R	CGC	sub	TGACAGACTGACTCTGTGTG	0	0.6750470080736064	1.0855570767007188	0.6569016474141027	0.7063830187281689
464	R	CGG	sub	AGTGTGAGTGTGTGTGAGTG	0	1.054617347535008	1.260879347937782	0.8051782633802329	0.7698326395073284
464	R	CGG	sub	CTGTCAGTCTCAGAGTGTCT	0	1.1290121871627334	1.0348429203397005	0.6204501982659767	1.2743149657856163
464	R	CGT	sub	CAGAGTGTCTCTCTCAGACA	0	0.8888065844857773	0.4745149798461731	0.77722806661616	0.8257388529250353
464	R	CGT	sub	TGTGACTCACTCTCTCAGAC	0	0.9483921666935942	1.562644813954886	0.986510126518591	0.7934713361056144
464	S	AGC	sub	ACAGACACAGTCTGTGAGAG	0	0.9275995600452004	0.8141678075255393	1.0679499037653124	0.8531976329624946
464	S	AGC	sub	GTGAGACTCAGACTCTCAGT	0	0.7312126147108138	0.4153917385334383	0.8539895522306319	0.4340199304146326
464	S	AGT	sub	ACTGTGTGTGAGTCTGAGAC	0	1.3461430721200265	0.8333420493694377	0.8137086329840134	0.8206508599930196
464	S	AGT	sub	CAGAGTGAGTGTGTCAGTGA	0	1.4345967041036325	0.9604124271078748	1.209347676161021	0.7139930935498933
464	S	TCA	sub	AGACTCTGTGTCACAGTCTC	0	0.84663086296857	0.6194755057259537	0.7789347597795684	0.8518148167016154
464	S	TCA	sub	GACAGTGACTCACACTCTGA	0	0.6336816764185094	0.8164677165863459	1.2146101338935644	0.9445293545739
464	S	TCC	sub	ACAGTCACACTCACAGACAG	0	0.933562433874338	0.4577259204988079	0.9459824568956584	0.7625527850113264
464	S	TCC	sub	GTGTGTGACAGTCTCTGTCA	0	1.7350878178240947	1.1696067384228828	0.9339743329681032	0.9015962020932682
464	S	TCG	sub	CTCTGAGTGACTCTCTCTGT	0	0.696910878780444	0.7498914016682597	1.2257973324952156	0.9022512203221056
464	S	TCG	sub	CTGTGACACAGAGTCAGACA	0	0.6899708213956456	0.7091914465158485	0.849424412675256	0.9177099251634384
464	S	TCT	sub	ACTGAGACTCACAGTCTGAC	0	0.9630998114147868	0.8595521616612533	0.9636498149039368	0.7697592609643039
464	S	TCT	sub	GACACTCTGTGTCTCAGACA	0	1.0944736214488306	1.1344961252405052	1.0878765990966237	0.8651841075467082
464	T	ACA	sub	CTGACTCTCTCAGAGTCTCA	0	1.1559213292913435	0.649601974089526	0.6973567329812257	0.806857923597919
464	T	ACA	sub	CTGAGTCTCTCTCAGTGAGA	0	0.9606438191816704	0.5653943107816244	2.171187912557002	0.6229690450504353
464	T	ACC	sub	ACACTCAGTGAGACTCACAC	0	0.7611404500955223	0.9878746198803368	0.6002400940879319	0.7874690931378244
464	T	ACC	sub	CAGTGTGTCAGAGTCACAGA	0	0.9423417880674432	0.9209439134305278	1.2322674931585391	1.0411069981908632
464	T	ACG	sub	TCACACTCAGTGTGACACTC	0	0.8921949966846967	0.6106258556441544	0.558405178439379	2.174967165311458
464	T	ACG	sub	TCAGTCTCTGACTGTGACAC	0	0.7448235016965995	1.590171499073319	1.1121206258879583	1.0268452584896186
464	T	ACT	sub	ACAGTGAGACTGTGTCTGAC	0	0.8567904333241928	0.6219337418597868	1.51215346758636	0.9107866117040352
464	T	ACT	sub	TGTCAGACACAGAGTCTCAC	0	0.8301438409002346	1.406046378127987	1.040580702585224	0.5399897498733455
464	V	GTA	sub	CACTGTGTGTCACAGTCAGT	0	0.5664730137680614	0.8223917247732718	0.3490032365246118	0.5475952393081813
464	V	GTA	sub	GTCACTCTCTGTGAGACTCA	0	1.044335723706482	0.7448043490631678	1.1409871173977812	0.5836508929251809
464	V	GTC	sub	CACTCACTCAGACACAGTGT	0	1.2309408011232317	0.8904960394810584	0.6546926785162585	0.6069694949926969
464	V	GTC	sub	GACTCACTCTGAGACTCTGA	0	1.408143070250956	1.1465900346156612	0.5817228619277045	0.6213721609755746
464	V	GTG	sub	GTCAGAGAGTCACTCAGTCT	0	1.146884832008762	0.8227155010428677	0.6539459594617333	0.7430332708457814
464	V	GTG	sub	TGTGAGTGTGAGACTGACAC	0	1.0456246884915188	1.1117837707806733	1.2121996868616405	0.6995673720875258
464	V	GTT	sub	ACTGAGTGACTGTGTCAGTC	0	1.0980486928770588	1.3297296569901356	1.2738118128511478	0.5394827172443564
464	V	GTT	sub	GAGACTGACTGAGTCAGAGA	0	0.9511195765088116	1.0177097594069238	0.6829239211190143	0.6521070367093706
464	W	TGG	sub	GACTCAGTGTGAGACTCACA	0	0.5511087692908616	0.5952641988983894	1.129980290332517	0.7179582026485044
464	W	TGG	sub	TCTCACTCTGACAGTCTCTC	0	0.859729680093744	0.8064869791526565	0.6084509255636628	0.7578646530948197
464	Y	TAC	sub	AGAGTGTGTGACTCACTCAC	0	0.7321663702952194	0.7056120998554672	1.5407329548439863	0.7142822160883338
464	Y	TAC	sub	CTCACTCAGACTGACTGTGA	0	0.6542763309021109	0.8955845882780931	0.9060124020178923	0.7493813893767376
464	Y	TAT	sub	ACAGTGTGTCTGTGTGTCAC	0	1.035320573121268	0.5793892194643379	0.8989424948700769	0.7699095458649216
464	Y	TAT	sub	AGAGAGTCACTGACAGAGAG	0	0.8330847691610729	0.5899766721199559	0.5396905121329868	0.6243114805639169
465	*	TAA	del	ACAGTCAGTGTGACTGACAG	0	0.865076607727715	0.2425180703267563	0.2581138830126703	0.3703542681311371
465	*	TAA	del	TCTCTGTGACTCTGTCTGTC	0	0.6269198292616044	0.1861664194037056	0.4775385748544079	0.2879945332657842
465	*	TAA	sub	GACAGAGAGAGTCAGTCTGT	0	0.644607222563656	0.2807475198363928	0.45009382917312	0.3956654621957207
465	*	TAA	sub	TCAGTCTCTCACACTCACTG	0	0.769224612640015	0.1896353588957001	0.2074509921453748	0.3533095546546473
465	*	TAG	sub	CTGACTGTGACACAGAGAGA	0	0.8111478624696324	0.3435580716469233	0.5367314105660351	0.391834815682743
465	*	TAG	sub	TCTCTGACACAGTCTGTCTG	0	1.0743453709394266	0.6082862929788511	0.3596337948785224	0.3394450021442527
465	*	TGA	sub	CTGACTCACTGTCTCTCAGT	0	0.7414532596074744	0.2935701229058434	0.1919517800885365	0.2555444450104846
465	*	TGA	sub	TGTCTGTGACACTCACTGAG	0	1.0946708239031455	0.4400907067705616	0.3008973850036518	0.2919140663977446
465	A	GCA	sub	AGTCACAGACACACAGACAC	0	0.6617206886494168	0.5944145497420973	0.7457241722023675	0.4186886387177431
465	A	GCA	sub	TCACAGTGTGACTCTCACAG	0	0.5448809930638975	0.7119404594954265	1.0501397834440114	0.4480900858690789
465	A	GCC	sub	ACACTGTCACTGTCTGTGAG	0	0.7349861283978778	0.4831856424483911	0.7666679406503565	0.4063504355183727
465	A	GCC	sub	CACAGAGTCACAGACAGACT	0	1.3790367630255262	0.6273096221918089	0.4606842722124876	0.3487295558308626
465	A	GCG	sub	GTGAGTCTGACACTGTGTGT	0	0.9867825936626916	0.4057086203041116	0.5486189390368308	0.4148448782637737
465	A	GCG	sub	TCAGACACAGAGAGACTGAG	0	0.938360317098078	1.2180463262193106	0.383903560177073	0.4385268871167576
465	A	GCT	sub	GACAGTCAGAGTGTGAGTCT	0	0.9222331540733664	0.763898366625052	0.6469658060126945	0.4096158681406674
465	A	GCT	sub	GACTCTCTGTCAGAGTGAGA	0	0.7396751942367131	1.683980177435917	0.7222358344338461	0.3534741756380852
465	C	TGC	sub	AGAGAGAGAGTCAGAGAGTG	0	1.1650219567345277	0.5219024407214994	0.4878090821623206	0.3591435443390594
465	C	TGC	sub	CACTGAGTCTCTGAGACACA	0	1.1814781256258022	0.3201783512740884	0.4356658379537569	0.8368706971103589
465	C	TGT	sub	CTGAGTGACTGTGTCTCAGT	0	1.025458792009989	1.5229038126376993	0.3479989106641093	0.3438047754157122
465	C	TGT	sub	TGACTGAGAGTGTGTCTCAG	0	0.6807712104437036	0.5609423870746825	0.3869264228556326	0.4318227890223467
465	D	GAC	sub	ACTCACAGTGTCAGTCTGAG	0	0.7067527203911541	0.5771510922912612	0.5544467296319164	0.648031367729937
465	D	GAC	sub	AGAGTGAGAGTCTGTCTCTG	0	0.6490836616092369	0.8453991123115717	0.8226504860937278	0.506623731707614
465	D	GAT	sub	AGACAGTGTCTCTCAGAGTG	0	0.4956638870470536	0.3700762761479723	0.2210353831322541	0.5962703716911308
465	D	GAT	sub	CTCAGACACAGTCACACTGT	0	1.0232613018310324	0.7849003373203727	0.5419814967205736	0.7571687259569915
465	E	GAG	sub	GAGTGTCACAGTCTGACAGT	0	0.8328835895500704	0.6751143948540981	1.1745168326209463	0.4957282949656941
465	E	GAG	sub	TCTCACAGTCTCAGAGACAC	0	1.0026889399485974	0.7063209524242083	0.9038923375810936	0.8001896762954569
465	F	TTC	sub	AGACACACACAGACTCTCTC	0	0.5310684504075576	0.6476334832589515	0.1221511327836141	0.0
465	F	TTC	sub	GAGACTCTGAGTCACACTCA	0	0.5498120427748832	0.8338378280855049	0.3750318392486112	0.3009511025949922
465	F	TTT	sub	CTCTCAGACAGTGTCAGACA	0	0.786214012653442	0.6083961316016353	0.439176060233866	0.3873184820908352
465	F	TTT	sub	GTCTGTCACACACAGAGTGA	0	0.9666483716213132	0.6099628525435635	0.8165766279987906	0.4064001988080227
465	G	GGA	sub	CTCAGACACAGTCTGACTGA	0	1.5578007878621685	0.814167807525539	0.67737650395688	0.6334007611370985
465	G	GGA	sub	TGAGTGTCTCACTCACAGAG	0	0.7596343064486901	0.4495184449677226	0.794938114006236	0.3798204126710561
465	G	GGC	sub	CACTCAGTCTCTCAGAGTGT	0	0.865226885953673	0.5127001306835889	0.6798090750742628	0.3717542327185744
465	G	GGC	sub	CAGACAGAGTCTGTGAGTGA	0	1.1175527391185125	0.6807423139845645	0.7806467043065566	0.4232620207212996
465	G	GGG	sub	AGAGAGACTCAGACACAGAC	0	0.6599328986044346	0.8915958699126942	0.6350450822525646	0.3455065200396858
465	G	GGG	sub	AGTCTCTGAGAGAGACTGTC	0	1.2298427272596069	0.2142546861909313	0.1279678533923577	0.2762642648761996
465	G	GGT	sub	ACAGTGAGTCACTCTGACAC	0	1.078080677692693	0.6245547750885759	0.5652619749185601	0.4022458856646517
465	G	GGT	sub	ACTGTCTGTGAGTGAGACAG	0	0.7059354858344956	0.5863152243890006	0.5493327289653198	0.4455646733516142
465	H	CAC	sub	ACTCTCAGTGACTCTGTGTG	0	0.6957593406463057	0.8118808193021528	0.8238829212788871	0.4590949986119096
465	H	CAC	sub	CACAGACTCTCACACAGAGT	0	0.9559232107336036	0.4934350348639631	0.8899582531377601	0.5110888900209692
465	H	CAT	sub	CAGACACTGACACTGAGAGA	0	1.2054410858457258	0.7107814192683279	1.2705379729669797	0.433445592569406
465	H	CAT	sub	TGTGTGTCTGTCAGTGAGTG	0	0.5699271175105496	0.5005808166188528	0.5883400088892542	0.5928931323297587
465	I	ATA	sub	AGTGTGACACAGTCAGTGTC	0	0.9327572618680888	0.4606916606368791	0.3475670092138109	0.4073896949442508
465	I	ATA	sub	CACAGTCTCTGTGTGAGTCA	0	0.8383584392693352	0.6409240851226811	0.5209073116143109	0.4259074083508077
465	I	ATC	sub	AGACTCAGTGACAGTCACTC	0	1.015957035562284	0.4424825040899669	0.6676583655253444	0.9369962983717768
465	I	ATC	sub	AGTGAGTGAGTCACTGTCAC	0	0.761967776671713	0.4513321541717663	0.535795838334089	0.4416817568082449
465	I	ATT	sub	ACTCACTCTCACAGAGTCTC	0	0.946511871106128	0.1975301642730738	0.4454577175050425	0.400181457510826
465	I	ATT	sub	ACTGTGTGTGAGACAGTCTC	0	0.9081502409589498	0.2755371401014379	0.4844896458129873	0.2820578863250382
465	K	AAA	sub	AGAGTCACAGTCAGTCACAC	0	0.2933974578036371	0.2555683700752813	0.4062835883488306	0.2327122952844619
465	K	AAA	sub	CTGACAGAGACACTCTGTGA	0	0.7789003939310842	0.6603805549929372	0.3531912753629072	0.2700197294773094
465	K	AAG	sub	ACTGAGAGTCAGTGACTGAG	0	0.5508352661795509	0.2676854454023175	0.4048610746284269	0.3676082954206591
465	K	AAG	sub	CTGACAGACTCTGACAGTGA	0	0.7189849790133087	0.2859117718735171	0.3055820980673692	0.3785843629784957
465	L	CTA	sub	AGACAGTCAGTGTCAGACTC	0	0.7789003939310843	0.887234149226549	0.0984368103018135	0.6084391547868682
465	L	CTA	sub	CAGAGACTCTGACTGTCTCT	0	0.849001429384882	0.413868635492149	0.2111469580973901	0.3108813199640932
465	L	CTC	sub	CAGTGAGTCAGTCAGACTCT	0	0.9244092587313968	0.2311282237480926	0.3487475564978539	0.2754509869225332
465	L	CTC	sub	CTCACTCTCAGTCTCTGTGA	0	0.847916884532573	0.3607072564986565	0.494053104869229	0.3616643914487305
465	L	CTG	sub	CTCAGTCAGTGACTCACAGA	0	0.7210913803190117	0.4372971622451626	0.8517860241428808	0.2562099253360327
465	L	CTG	sub	GTCACAGACTGACTCTGTCA	0	0.5823996866475585	0.5196815792716206	0.5099266133658995	0.2839382722338718
465	L	CTT	sub	CAGAGAGACAGTCACTGTCT	0	1.089140381344313	0.4829809027693876	0.3643830401680692	0.3204847825213998
465	L	CTT	sub	TCAGAGAGTGTCTCACTCAC	0	0.8082928616265971	0.294431754293827	0.2583501945845711	0.3536322117821858
465	L	TTA	sub	CTCTCTCTGACTCACTGAGA	0	0.821231937079513	0.2654895024539802	0.3880764249616064	0.346545779465564
465	L	TTA	sub	GTCAGTCTCAGACTCAGACA	0	0.8091617268034069	0.3541354906044364	0.4124369328929366	0.3188954967048761
465	L	TTG	sub	ACTCTGTCTCACTGAGACAC	0	0.7145284605483502	0.2691463826530708	0.7942467594847984	0.4006892065405624
465	L	TTG	sub	AGACTCTGAGTCTGTCAGAC	0	0.8713123050754502	0.7934686259782796	0.5660950802611077	0.3954854506114643
465	M	ATG	sub	GTCACTGTGTGTCTCTGAGA	0	1.032091340841685	1.1313498069833796	0.7620914345946859	0.4015698421593329
465	M	ATG	sub	TGACAGACTCAGTGTCTCAG	0	0.9326747206299252	0.5765566018957681	1.1220528947664667	0.3338193200587411
465	N	AAC	sub	AGTGACAGAGAGTCAGAGTG	0	0.6384789144618185	0.6765619809015044	0.4844754787586725	0.5174775011462315
465	N	AAC	sub	CAGAGACTGTCACTGTCACT	0	0.4238134496389723	0.5986527996511318	0.8920112133526109	0.3613759828431095
465	N	AAT	sub	CAGAGAGAGTGTCTGACAGA	0	1.426298123951726	0.8458886311953654	0.353988997046392	0.5166099119810723
465	N	AAT	sub	GAGACTGAGACACAGACTGA	0	1.1294055712000723	0.6445495142910519	1.046137201482524	0.5962703716911307
465	P	CCA	sub	TCAGTGTGTGAGACAGACAG	0	0.5999638169469164	0.4882256278235919	0.5408371101143225	0.2405124188333972
465	P	CCA	sub	TCTGAGAGTGAGAGACACTG	0	1.025387860364972	0.2318832363205649	0.3644654052313984	0.3194305562631057
465	P	CCC	sub	AGACTGTCACAGTGACACTC	0	1.1683505908966263	1.272137199258655	0.0	0.2710319871323322
465	P	CCC	sub	TGAGTCTGTGTGTCACTGTC	0	0.8896070489060607	0.3202944420468491	0.457956023561483	0.3396476800772264
465	P	CCG	sub	TCTGTCACTGTGACTCAGTC	0	1.0042021607706542	0.3476474109268831	0.3765004612204903	0.341716409025648
465	P	CCG	sub	TGACTGTGTGAGACACTGTC	0	1.1482066151915122	0.4211212797545891	0.1985708069881412	0.1909240106400172
465	P	CCT	sub	ACTGACACAGTCAGACTGAG	0	0.5429679094623328	0.4053947589338784	0.2596526153894726	0.3645767415482914
465	P	CCT	sub	AGTCAGACTCTCTGTGTCAG	0	0.5163249070251381	0.4382206329457577	0.2805867380331015	0.2681639237764344
465	Q	CAA	sub	ACTGTCTCTGACAGACTGAG	0	1.2060393196352273	0.8453556872492997	0.9179629483266302	0.7976740444536313
465	Q	CAA	sub	CTGTGTCTCAGACACTCACA	0	1.527843080403281	0.6067115873387432	1.1849331040080813	0.606099004191534
465	Q	CAG	sub	CTGAGTCTCTCACAGACACT	0	1.015037617430553	1.086785082443593	0.4672853289033151	0.5932281759171965
465	Q	CAG	sub	GTGACTGTCAGTCAGAGTGA	0	0.8366704998748221	0.5570073875014878	0.817881497768547	0.4850046085525943
465	R	AGA	sub	GAGTCTCTGTGACTGACACT	0	0.7279722912509751	0.3522841474870121	0.6541126044555513	0.430253402313571
465	R	AGA	sub	GTGAGTGTCAGACTGAGACA	0	1.1152437458558708	0.3546564313084735	0.632568366200859	0.5094186648901817
465	R	AGG	sub	AGTCTCTCTCAGTCTGAGTC	0	0.6076869946459235	0.4600174144687644	0.2745564161018695	0.3883273429080894
465	R	AGG	sub	CTCACTCACACAGTCTCTGA	0	0.3689528181778821	0.396371169453223	0.3010612129809678	0.2770465665971273
465	R	CGA	sub	CAGTGAGTGTGTCTGTGACT	0	0.7280174536240286	0.2557059697002322	0.2295704706586517	0.3629033538610432
465	R	CGA	sub	TGACAGACTCACACTGTGAC	0	1.101587699988248	0.2713892691751797	0.2815292774631868	0.3109800124466214
465	R	CGC	sub	CTCTCACAGACACTCAGTCT	0	0.7654710767943416	0.505345535705507	0.3534560364388913	0.354539139924456
465	R	CGC	sub	GTGAGAGTGACTCTGAGTCT	0	0.8271845945336639	0.5312677373739244	0.3394383843653729	0.3295341991619387
465	R	CGG	sub	CACTCACAGACTGACACACA	0	0.8665911667577628	0.4313471827949876	0.5822113594738392	0.3364310620586211
465	R	CGG	sub	TCACACACTCTCAGTCACAG	0	0.6246626921625529	0.201526685031074	0.5283425234120114	0.3568413421317578
465	R	CGT	sub	CACTCACTCAGAGAGTGTCA	0	0.4528490662390025	0.1893413505873346	0.4821114476642312	0.3204847825213998
465	R	CGT	sub	CACTGTGACAGTCTGTCTGA	0	1.0686133453322804	0.7694878668686498	0.3558130557738725	0.3573705840184938
465	S	AGC	sub	CACTGTCTCTCACAGAGTGT	0	0.8737230505835643	0.6017762055623551	0.3805652683494463	0.7424074090518666
465	S	AGC	sub	TGTGTCAGTGTGAGTCTGAC	0	0.6417700428868793	0.32968062628675	0.8137674057274576	0.3853447980316831
465	S	AGT	sub	ACTCACTCACACAGACAGAG	0	0.5392387342599815	0.3082486290511356	0.6109234539356306	0.3368145321141592
465	S	AGT	sub	GTCTCTGACTCTCTGTGTCA	0	0.5615570263321569	0.6902490758060311	0.4213200620367877	0.3544158076633507
465	S	TCA	sub	ACACTGACACTCAGAGTGTC	0	1.1287454861204698	0.2932384052528425	0.3676364601695699	0.2943771793012935
465	S	TCA	sub	TGTGAGACACACTCAGTGAC	0	1.1683505908966263	0.6654256119199119	0.9646807409577732	0.2670944764233879
465	S	TCC	sub	ACTCTGACTCTGTGTCTCTC	0	0.7990443696361986	0.3099920531526837	0.626049627587612	0.2850972039572754
465	S	TCC	sub	GAGACTCACTCTGTCTCTCT	0	1.041426710548525	0.7654084541500543	0.2331224961520945	0.4110155409259542
465	S	TCG	sub	CTCTCAGTCTCTGTCTCACA	0	1.3022722001298368	0.3378957303959747	0.3945253978104308	0.3527045725405126
465	S	TCG	sub	CTCTGAGTCACACTGTGAGT	0	0.8127656284498272	1.1873280526414114	0.2392442476465817	0.3246427098618045
465	S	TCT	sub	AGAGTGTGACAGACTCAGTG	0	0.525757765903482	0.4613617575978055	0.6590344449706421	0.2457158125100813
465	S	TCT	sub	CAGTCTGACTCTCACAGTCT	0	1.0596019678776087	0.6266566060309937	0.4113906885907059	0.3132707383737345
465	T	ACA	sub	GTCACTCTCACACAGACTGT	0	0.5520777517423621	1.3532184712993165	0.7867913623409245	0.4153477205404571
465	T	ACA	sub	TGAGTGAGTCTGTCTGTCTG	0	0.5966045570535966	0.9403761910629328	0.8354861674370341	0.3702612142949233
465	T	ACC	sub	CAGTGTCTGTGTGAGTCACT	0	1.1781686630890351	0.2907742169734069	0.5226250146948389	0.3151714821795977
465	T	ACC	sub	CTCAGTCTCAGACTGTCACA	0	1.3644970404632135	0.6239972247458512	0.4763766805116964	0.3057796777903234
465	T	ACG	sub	GAGAGAGTGAGTGTCTCTGA	0	0.4354101580981216	0.3413436460122602	0.5102817507943703	0.3813220598182162
465	T	ACG	sub	TCTCACTCACACACAGTCAC	0	0.4129515019548421	0.2368807198619564	0.918389982320153	0.3246427098618045
465	T	ACT	sub	GTCACTCTCTGTCTGTGTCA	0	0.6797676165216736	0.4033831410012898	0.6393739293130889	0.3505663866569825
465	T	ACT	sub	TGAGAGAGTCAGACACTCTC	0	0.9346804727173011	0.3831377917767242	0.5284319593025594	0.2415594256318013
465	V	GTA	sub	ACACTGAGTGTCAGTCACAG	0	0.6376006223183989	0.5096177805725827	0.3718166414908383	0.3684816903709235
465	V	GTA	sub	CTGTGAGACACTCTGAGAGT	0	0.9610625828343216	0.328293470776427	0.3684235779118684	0.4479371018861942
465	V	GTC	sub	ACTGACTCTCAGACTCACTC	0	0.7261461839835608	0.3081511622108615	0.4527308916829228	0.3103265874972428
465	V	GTC	sub	GTCACACAGTCTCTCTGACT	0	0.6149213636298034	0.2142546861909313	0.4984011132123404	0.3217967085317213
465	V	GTG	sub	GTGAGTGTGTGACTGTCACT	0	0.7507049045580134	0.3039314213613438	0.3352641950867651	0.3355634126400302
465	V	GTG	sub	TCTGTCTGTGTCACTGACTC	0	0.7967130848525853	0.4485539895930726	0.5443289564257044	0.2774851296831019
465	V	GTT	sub	CACTCACAGAGAGTGTGTGT	0	0.2983022785267983	0.1515737939542227	0.0939338498305604	0.3232791171819384
465	V	GTT	sub	TGAGTCTCTCAGAGTCACTC	0	0.3505051772689879	0.3256671230102156	0.3474327219602511	0.3003193264012105
465	W	TGG	sub	ACTGTGACTGTGACTCTCAC	0	0.5315243031546885	0.3144854192158735	0.5733838581185468	0.4504789896018157
465	W	TGG	sub	TGTGTCTGAGAGTCACAGTC	0	0.8301438409002346	1.303382674328166	0.2559357067847154	0.3430126778664222
465	Y	TAC	sub	TCTCACACACTGTCAGTGAG	0	0.4700260997859992	0.2807475198363928	0.1654756724901177	0.2974213745466534
465	Y	TAC	sub	TCTCACAGTGTCTGAGTGTG	0	0.9413567618081392	0.4943161688547916	0.6657984600785237	0.3726689823069567
465	Y	TAT	sub	ACTGTCAGTCAGACACACTC	0	0.5841752954483133	0.2788916167605513	0.5970807774869381	0.3082534281434022
465	Y	TAT	sub	GAGTCAGTGACACTGTCTCA	0	1.517728741872145	0.4777672825511604	0.7258369562190319	0.3891539771733268
466	*	TAA	del	ACTCTGACACTGAGTGTCAG	0	0.8474655694531869	0.2436769846467282	0.2568368888508587	0.4180925935186828
466	*	TAA	del	CACACTGTCTGTCTGAGTGT	0	0.5126436266179076	0.3738525646800944	0.364316643841508	0.4974884853845568
466	*	TAA	sub	AGTGAGTGTGAGAGAGACAG	0	0.6273305875444949	0.601457299253101	0.2988222306243163	0.383598725402052
466	*	TAA	sub	TCACAGACTCTGAGACACAG	0	0.9708493708468912	0.4808730431413571	0.377648512353414	0.4430964965802125
466	*	TAG	sub	GAGAGAGAGACACTCACTCA	0	0.7902298542064456	0.4292884803316479	0.2345301749445391	0.4501460413463821
466	*	TAG	sub	GTCACTGTCACTGTGACAGT	0	0.7288792677153265	0.3672469468196239	0.4426044103570535	0.4530106070640409
466	*	TGA	sub	TCACACTCAGAGACTCACTG	0	0.6535364782851842	0.3222300029784456	0.813389337261714	0.4386846306013319
466	*	TGA	sub	TCAGTCTGTCTCAGACTGTC	0	0.6848951739738846	0.9299761594580512	0.4037606408758871	0.5962703716911307
466	A	GCA	sub	GACAGTGTCTCACTCTGACT	0	0.9278078221826154	0.3691692264515313	0.5664459392808774	0.5084812936433112
466	A	GCA	sub	TGAGACTCACTCACACAGTC	0	1.0927856273062977	0.5670820549929129	0.435472695126232	0.3767642458487913
466	A	GCC	sub	ACAGTCTGAGTCTGTGAGTG	0	0.8556322171250388	0.6658621474186566	0.6172427129241044	0.5991932656700087
466	A	GCC	sub	CAGTGACTCAGTGAGAGAGT	0	1.048519761061075	0.6523780509018744	1.1713980425915818	0.4710034868820696
466	A	GCG	sub	ACAGTCTGACACTCTGAGAG	0	0.8085471217277692	0.7113403854678153	0.713343293477814	0.5462725454934273
466	A	GCG	sub	AGAGTGAGTCTCTCTGTGAG	0	0.8762629431724699	0.2935701229058434	0.5721639598792916	0.3337334169913045
466	A	GCT	sub	GAGACTCTCTGTGTCACTGT	0	0.7802072737866735	0.7547444860031214	0.8367294038087549	0.512988848719932
466	A	GCT	sub	TGACACTGACTGTGTGACTG	0	0.8981695167517817	0.5024941937071687	0.9297664348038488	0.4764387957822594
466	C	TGC	sub	CTCACACAGAGTGACTCTCT	0	0.6191259541503491	0.6610764249138993	0.8859312927163223	0.5978333346575557
466	C	TGC	sub	TCACAGTCACTGTCTCACTG	0	0.6757707250482231	0.8794147049927427	1.0206216599829503	0.8735447865154321
466	C	TGT	sub	GACAGTGTCACTGAGTGAGA	0	0.6435829526125485	0.6382247643738336	1.0313341404756962	0.5375245222634332
466	C	TGT	sub	TCTCTCTCACAGAGAGTGAC	0	0.7524969907469797	0.4743562437913628	0.3611296201665687	0.8606878877089239
466	D	GAC	sub	CTGTGTGTGAGAGTCTCACA	0	1.412889086665688	0.1893413505873347	0.5713913453798296	0.3476795170210675
466	D	GAC	sub	GACAGTCTCAGTCACACAGA	0	0.5474090181124055	0.2490898012534429	0.4765236498701432	0.2478444240685491
466	D	GAT	sub	GTGTCACTGAGTCTGTGTCT	0	0.5432458161493869	0.3824514382484619	0.5355087877629234	0.3164563425176392
466	D	GAT	sub	TCAGACTGAGACACAGTGAG	0	0.9736254924138554	0.0770992241974942	0.3053778319590354	0.3283036272704143
466	E	GAA	sub	CAGTGTCAGTCACTGTCAGT	0	0.6058114175019546	0.1507718162084331	0.0	0.0354922840292339
466	E	GAA	sub	GTCTCTGACTGTCACTGAGA	0	0.3057366032252855	0.3804522465072613	0.5740613983956233	0.1956871876206413
466	E	GAG	sub	CTCAGTGAGTCACACAGTCT	0	0.6786036308769448	0.3290130181096357	0.5206363350346607	1.1979642834136952
466	E	GAG	sub	GTCAGACAGACAGTCTGAGA	0	0.6676289090837867	0.266543032225623	0.2924979506111032	0.2702873937610895
466	F	TTC	sub	CAGACAGAGTGTCTGTGAGA	0	0.3675709724169162	0.1600891756370442	0.3580224212887311	0.4820149711275608
466	F	TTC	sub	GAGAGAGTGAGAGAGTGAGT	0	0.944623882001528	0.2020983919389636	0.4764760498651615	0.3254750937178661
466	F	TTT	sub	AGTGTGACTCTGAGACTCTG	0	1.088690323335493	0.3932060434072205	0.4995108822758506	0.305651198934109
466	F	TTT	sub	TGTCTGTCAGTGTGAGAGAC	0	1.100827702105753	0.2602200085348702	0.3886099085505223	0.4483235877376923
466	G	GGA	sub	ACAGTGTGTGACTCTCTCTG	0	0.7454506837622648	3.93347943819854	0.534638700369298	0.3557579528577335
466	G	GGA	sub	CTCAGTCTGTCTGTGTGAGT	0	0.806193399648346	0.7461376133657233	0.4201208771749101	0.330941567299614
466	G	GGC	sub	CAGTGACAGTCACTGTGAGT	0	1.337806020110641	0.7613401253578516	0.676959712983999	0.510321489285202
466	G	GGC	sub	GAGACTCACACACTCTGACT	0	0.8164377623133054	0.3596725254128888	0.6182543278353666	0.3900415213317922
466	G	GGG	sub	CTCTCTCACACTGTCTCTCT	0	0.632856570069006	0.3574099750298125	0.7826605319086162	0.3737921558521856
466	G	GGG	sub	GTCACAGTGACTCTGACTGA	0	0.6825627136290819	0.433865739536636	0.4788691776945595	0.3288005192468234
466	G	GGT	sub	AGAGACACTCTCTCAGACAG	0	0.5669936691115982	0.508854879703462	0.6196090548446141	0.38368382907465
466	G	GGT	sub	GTCACAGACAGTCAGTCACT	0	0.945807621202031	1.1388656831458437	0.3427710358723866	0.2596996392382974
466	H	CAC	sub	TCTCTCTGACTCTCTGTCAG	0	0.4189946946663763	0.3368970238036713	0.3441893987794448	0.4168455485986629
466	H	CAC	sub	TGAGTGTGTCTCTGAGACAC	0	0.6638355630094469	0.8095418540736894	0.6391121768856954	0.3027935481244023
466	H	CAT	sub	CTCACACAGTGAGAGAGACT	0	0.7430514218254697	0.681311972824719	0.5043753886845227	0.3705947579156378
466	H	CAT	sub	TGAGAGAGACTCTGTCTCAC	0	0.6344685328047905	0.2830715887092106	0.1932229839301824	0.3194305562631058
466	I	ATA	sub	ACTGAGTCTCTCACAGTCTC	0	1.0506749918135132	0.5857322356298843	0.8023308218089188	0.608439154786868
466	I	ATA	sub	CAGACTCAGACACACAGAGT	0	0.5875134399937321	0.4070839037627696	0.6603141235045656	0.3465009423870978
466	I	ATC	sub	AGTCTCTCTGAGACTGTGAC	0	0.9908796150642276	1.816418684511092	1.346092229987965	1.0054207672543656
466	I	ATC	sub	TCAGAGACTCTCACACTGAG	0	0.6470864811119779	0.6262829288657994	0.6201519049014257	0.685783115141131
466	I	ATT	sub	GAGTGTCACTGAGACAGTGA	0	0.7001667801041156	0.5951948773426775	1.3041633578578546	0.5506955662115539
466	I	ATT	sub	TCTCAGAGAGTGTCTGACTG	0	0.6465629483602692	1.5018629459208976	0.5423103689880012	0.4554257435830419
466	K	AAA	sub	CAGTCACTGTCTCTCAGACA	0	0.8189373300677288	0.285339184880446	0.4466915256265943	0.3629211014820263
466	K	AAA	sub	GACACAGAGTGACTGTCAGA	0	0.402879514102285	0.5264015996932365	0.1754042128395247	0.4259074083508077
466	K	AAG	sub	TCACACTGTGAGTCAGACTG	0	0.4522647448632103	0.2984486097967519	0.310725462196106	0.3448811209084589
466	K	AAG	sub	TGTCTCTGTGACACACACAG	0	0.7462192585213886	0.5408807112931905	0.3758496393341974	0.3324155382250206
466	L	CTA	sub	GACTCTCTGACTGTCTCTGA	0	1.101587699988248	0.5088548797034619	0.7458697740583132	0.3049109855238736
466	L	CTA	sub	TGTGACACAGTCACTGACAG	0	1.1802725357016943	0.9761705855535802	0.8461547856964058	0.5047791506379943
466	L	CTC	sub	CACTCTCACAGTGTCACAGT	0	0.4345105503334562	0.5719360631377755	0.2839617242632068	0.3472366131777285
466	L	CTC	sub	TCACACACTGAGTGAGAGAC	0	0.6473293814427256	0.6463832255692625	0.4254066477637836	0.38435546607268
466	L	CTG	sub	CACTGAGAGTGTGTGACAGA	0	0.9617913704066152	0.7478198784592315	0.7593230637756471	0.4188481695383633
466	L	CTG	sub	GAGTGTGACAGTCACTGACA	0	0.7467807900576376	0.7903862736287449	0.9261178668189184	0.2965178159404357
466	L	CTT	sub	CACTGACTCTGTGTCTGAGT	0	0.5790056025682399	0.6664647981956848	0.2989691442086941	0.3252383845587986
466	L	CTT	sub	TGACACTGAGTCACAGTGTG	0	0.5956297130061233	0.6784731729379493	0.4968163719938592	0.4085234324997542
466	L	TTA	sub	GTGTCAGAGTCACAGACAGA	0	1.052900927764549	0.6838365972299489	0.6555191225157926	0.2938221994318863
466	L	TTA	sub	TCTCAGACTCACTCTGACTC	0	0.9397602578951124	0.5420410675102095	0.7594613907850792	0.4385832240755341
466	L	TTG	sub	ACAGTGTGACACACAGACTG	0	1.0352473590223272	0.4186780655787978	0.6232358429456913	0.3544977829985765
466	L	TTG	sub	TCACAGACTCTGACTGTCTG	0	1.435139308502943	0.7692924165595645	0.8796530394608523	0.294585957442642
466	M	ATG	sub	CTGTGTGTGACTGTGTGAGT	0	0.9549019252520506	1.0764237839880926	0.5980036225835177	0.4048749437408912
466	M	ATG	sub	TGTCAGACTCTCAGACAGTG	0	1.1111586039296588	1.031943462335692	0.7396183974040813	0.388871981537694
466	N	AAC	sub	AGACTGTGTCAGACAGAGAC	0	0.5007216818128399	0.5815484339468135	0.7815179617890414	1.1357530889354872
466	N	AAC	sub	CTGACAGTGACAGACAGTCT	0	0.4904187665492013	0.3141079504342358	0.3933826604283588	0.3247016875545761
466	N	AAT	sub	GACTCTCAGTGAGACACAGT	0	0.4402480487436563	0.3539860032719735	0.5508181515584091	0.2773350566005259
466	N	AAT	sub	GAGTCTGACACAGACTGTGT	0	0.5790658905318558	0.2907742169734068	0.3368949609717172	0.2839382722338718
466	P	CCA	sub	CAGTGAGAGACTGAGAGACA	0	0.5177122378823374	0.2803272391180749	0.4758565087224797	0.3205754686511455
466	P	CCA	sub	CTCTCTCAGACTCAGACTGA	0	1.1022175385817232	0.5376579861017711	0.5505032183671235	0.2699413151519204
466	P	CCC	sub	CACACAGAGTCAGTCTGTGA	0	0.8635634802279415	0.3318618780674752	0.4986573417517415	0.4968919764092756
466	P	CCC	sub	CTCACAGTGACACACTGTCA	0	1.2260469163730032	0.2010290882779108	0.5237202888835379	0.3425776980213018
466	P	CCG	sub	TCTCACAGTGTCTGTCTCAG	0	0.6256328970607743	0.5384012920733404	0.530034592760604	0.3609004881288423
466	P	CCG	sub	TGACTGAGACAGTCTGTCTC	0	0.6787098868279159	0.7432237247121105	0.2708033412037444	0.2993697000726691
466	P	CCT	sub	CAGTCACTGTCTCAGTGTGA	0	0.7997637973399527	0.3634677712167586	0.2924979506111032	0.2914103320294999
466	P	CCT	sub	GAGAGACACAGACACTGACT	0	0.9765318371673296	0.2734145622287258	0.2664405305706551	0.2962834145049097
466	Q	CAA	sub	AGACACTGTCTCAGTCAGAC	0	0.4821764343382903	0.0	0.7373385838321561	0.2129537041754038
466	Q	CAA	sub	TCTGACACAGTCAGTGACTC	0	0.8317072002992935	0.1379945436483964	0.4272824935304146	0.3456639835890613
466	Q	CAG	sub	CAGACTGTCAGTGTGAGACT	0	0.8127656284498272	0.5678525469154576	0.5925467994037432	0.2986247345907962
466	Q	CAG	sub	TGACACACAGACTCTCTGAC	0	0.7848461984649094	0.2952135179959016	0.3194312065595493	0.4063703712704953
466	R	AGA	sub	CTCACAGAGTGTGACTCTCT	0	1.72177981816345	0.8570187447637253	0.3906387103556182	0.3474507804967115
466	R	AGA	sub	TCTCTGTCTCTCAGTCTCTC	0	0.7908834769146396	0.2452941471391047	0.3199196334808941	0.440045413607266
466	R	AGG	sub	AGTGACACTGACTGACAGTC	0	0.9473112899161836	0.1320272120311685	0.3424004725903624	0.4319917998986763
466	R	AGG	sub	CAGAGAGTCACTCACAGTCT	0	0.6872650534686039	0.2634072318464979	0.4110026350131016	0.616044644221704
466	R	CGA	sub	GTCAGTGTCTCAGTGACAGA	0	0.2796052696162867	0.3305382124569496	0.3609349711066498	0.4914316250201628
466	R	CGA	sub	TGTGAGTGAGTGTGTCTGTC	0	1.120856664437414	0.5295400374149848	0.3183590499029385	0.3879552630522208
466	R	CGC	sub	ACACAGAGAGTCTCACAGAG	0	0.5082655112940127	0.4312329489012389	0.3492004134943998	0.4042051200271996
466	R	CGC	sub	TCACAGAGACTGAGTCTCTC	0	0.5841752954483131	0.0	0.9597589004426824	0.4660873525348461
466	R	CGG	sub	ACTCACTCAGACTGAGTCTG	0	0.8553441991710051	0.5722930212049546	0.5397052702754608	0.4934651351926599
466	R	CGG	sub	CACACTCTGACAGTCTCAGA	0	0.3480193249479313	0.3464543861810805	0.4165762035963984	0.3250346011098269
466	R	CGT	sub	CTGTCAGACACTCTCTGACT	0	0.6946949459385346	0.3850793684242415	0.3449944155645318	0.3490074596208007
466	R	CGT	sub	TGTGTCACACTCTCAGACTC	0	0.7426724686319641	0.2366766882341683	0.3928315499486328	0.3090425706935739
466	S	AGC	sub	GACACACTCAGTGACACTGT	0	0.8730531888018749	0.7082961695506065	0.3895285207657482	0.3823105870235597
466	S	AGC	sub	TGAGACTCACAGTCACACTG	0	0.8921949966846967	0.4194197796343686	0.3722701189595859	0.5366433345220177
466	S	AGT	sub	ACTCACTCACAGTCACAGTC	0	0.8860353923528319	2.4667165915736597	0.2939930609534462	0.345243126466185
466	S	AGT	sub	TCTCAGACTGACAGTCACTC	0	1.1344406792874897	0.714276506602221	0.9106313999978592	0.3208377393303441
466	S	TCA	sub	GAGTGTCACAGAGTGAGAGT	0	0.9428794242323656	0.4285093723818626	0.6802501680330592	0.2940789248136529
466	S	TCA	sub	GTGAGACTGTGTGAGACACA	0	1.1608611640319046	2.7399878137878724	0.6767530708249684	0.4613996923800416
466	S	TCC	sub	CACACAGTCAGACAGTCTCA	0	0.6559161212051237	0.4195820937905739	0.407476585801981	0.2593514386046818
466	S	TCC	sub	GTCACACTGTGAGTCTGTCA	0	1.047486736665941	0.8510159195040657	0.4881532338458471	0.3194305562631057
466	S	TCG	sub	ACTGTCAGTGACTCAGAGAC	0	0.9958797893833148	0.5330860644512458	0.698338857084009	0.5947355702195963
466	S	TCG	sub	CAGACTGTGACTCAGTCTCA	0	0.3625915626920565	0.4123479197597019	0.9382470630189672	0.363731144357989
466	S	TCT	sub	CTCAGTGTGTCTCAGACTCA	0	0.5239875377354567	0.6908090488095484	0.9295119532772164	0.4125978018398449
466	S	TCT	sub	CTGTCACTCACAGTCTGACA	0	1.1175527391185125	0.5973513805214553	0.6676583655253444	0.4204470569616947
466	T	ACA	sub	AGACTCTGTGAGAGTGACTC	0	0.2485852321056652	0.1732271930905402	1.4294281495954848	0.5678765444677435
466	T	ACA	sub	TCACAGTCTCTGAGTCAGTC	0	1.160509311763092	0.2732106736662883	0.6235212185426288	1.2375422808683845
466	T	ACC	sub	ACAGAGTCTCTCTCACACAC	0	0.6849789327086252	1.4218315141818147	0.6448941301935031	0.6415119885117975
466	T	ACC	sub	AGTGACAGAGTGTGACTGAG	0	1.3228104995236385	0.627875173600204	0.7678071203541461	0.7234846368928568
466	T	ACG	sub	AGACAGTGAGAGTGAGAGTG	0	0.2417277084613709	0.2105606398772945	0.6354265823620519	0.5780171970475247
466	T	ACG	sub	CTGTGTCAGACTCAGACTGA	0	1.3398515950649388	1.3538340836147154	1.1569937570474174	0.6726399759471378
466	T	ACT	sub	AGACTGAGACTCAGTGACTG	0	1.557800787862169	1.0177097594069238	1.0024148515734683	0.3447821877125586
466	T	ACT	sub	TGTCTGTCAGTGAGTGTGTG	0	0.4499238300347258	0.7206143638036604	0.4912057974936462	0.458391871699598
466	V	GTA	sub	ACACACACTGTCTGTCAGAC	0	1.1277123094741353	0.911513958425332	1.00315669420183	0.5922774897378419
466	V	GTA	sub	TGTGACTGTGAGACTGTGAG	0	0.8962046701255248	1.1484997686479743	0.8872951762325523	0.9569984276708432
466	V	GTG	sub	GACTGAGTCTGTGTGAGTCT	0	0.6973401432576725	0.5257279036377828	0.8676354457754094	0.7821797651461603
466	V	GTG	sub	TCTCACTCTCTCTGTGACAG	0	0.9408296863535992	0.6909713629657537	0.7708379379344914	0.6217792645977033
466	V	GTT	sub	AGAGACACAGTGAGTGAGTG	0	1.0612517867311024	1.4417554924931424	0.8701814030680322	0.8143349647667443
466	V	GTT	sub	TGTCTCTGTGTCACAGACAC	0	0.9062491275395886	0.8203591976968361	1.3049801627311914	0.7750747431248933
466	W	TGG	sub	GTCTCACTCAGTCACACTGA	0	0.5722533506432457	1.1492504766091791	0.378680382487589	0.3672268320891408
466	W	TGG	sub	GTCTCTGTGTGAGTCTGTGA	0	0.7938075785039281	0.1947769874463012	0.5400365870433467	0.2804756103773611
466	Y	TAC	sub	CAGAGTCTGTGTCACTCAGA	0	0.5441632889107575	0.2091184437137515	0.4101983245727629	0.3833166675157268
466	Y	TAC	sub	GAGAGAGTGTGAGAGTCAGA	0	0.731637020512936	0.2717186250843729	0.2227013370930108	0.3499816394597469
466	Y	TAT	sub	AGACACTCTGTCTGTGACTC	0	4.556567304496844	0.4070839037627696	0.3647083821682194	1.2168783095737363
466	Y	TAT	sub	TCTCACACACAGTCTCTGTC	0	1.088690323335493	0.7170227850366964	0.1526889159795176	0.3312613176061837
467	*	TAA	del	CTCTGAGTCTCTCAGTCTGA	0	0.6191259541503491	0.2957447164088497	0.3100759524507128	0.408452186697086
467	*	TAA	del	GTGTCTGACACACAGAGTCA	0	0.507978517781142	0.3270522856317147	0.319314870468643	0.3925623443518121
467	*	TAA	sub	ACACACAGTGAGAGAGTGAC	0	0.6933069440485476	1.3532184712993165	0.5885115015901284	0.5238661122714935
467	*	TAA	sub	CTCTGTGTCACTGAGACAGT	0	0.798945624657252	0.8381139195115844	0.4036633022450106	0.3462054371974402
467	*	TAG	sub	ACACAGAGTGTCAGTGACAC	0	0.6551498640541832	0.4327644304020098	0.3426428971673876	0.4521979891132031
467	*	TAG	sub	TGACAGACTGACTCTGACTG	0	0.7482048119042436	0.1303470627811823	0.5125017970836788	0.4259074083508077
467	*	TGA	sub	AGTGAGTCTCTCAGTCTCAC	0	0.6398966313218446	0.3695069280308216	0.3106665733125237	0.3336274698747993
467	*	TGA	sub	CTCACAGTCAGAGTCTCTGA	0	1.0223067670345485	0.2907742169734068	0.6821143613860494	0.3650634928721208
467	A	GCA	sub	ACACAGAGTGTCTGTGACTG	0	0.3907270828572324	0.7741267678111683	0.5752259901669585	0.5220800489461513
467	A	GCA	sub	AGTGTGACACAGTCTCTCTG	0	1.018562053602187	0.3340175620617596	0.608339487665208	0.4590949986119096
467	A	GCC	sub	AGTCAGACTCTCTCTCTGAG	0	0.8745810565253059	0.6250808503075157	1.097183111523343	0.7165604370226426
467	A	GCC	sub	TGTCTGAGTCACACTCTGTG	0	1.2354160326701489	0.6456768866327917	0.958019156212273	0.4888937152195891
467	A	GCG	sub	CTGTGAGAGTCACTGACTGT	0	0.8626139876713412	0.5944566351675957	0.5606068343707259	0.4848274055534886
467	A	GCG	sub	GTCACACTGAGAGAGAGTCA	0	0.9221763861257654	0.5922458131665711	0.5662256523013017	0.4449423763217935
467	A	GCT	sub	ACAGAGACTGTCTCTGAGTC	0	0.7732967939747456	0.6699312445016801	0.6393789509423914	0.4678274288577768
467	A	GCT	sub	TCTGTCAGTCACTGACTGTG	0	0.8955022493099891	1.7063397163708904	0.8827483060359045	0.5062672967188846
467	C	TGC	sub	ACTGTGAGTCACTCTGACTC	0	0.9388070973209096	0.5481703781352968	0.8144179278811637	0.7722778910457416
467	C	TGC	sub	CACAGTGTCTCTGAGAGACT	0	0.6490836616092369	0.6784731729379492	0.3145876395895459	0.6779026249583688
467	C	TGT	sub	CTGACACTCTCACTCTGTCT	0	0.8990822906509197	0.5525845959279783	0.952260784032974	0.6520529349087587
467	C	TGT	sub	GTGTGTGTGAGTGACAGACA	0	0.7746324465670784	0.8838739554301231	0.6862933507275072	0.7399603458216053
467	D	GAC	sub	ACACAGTGTGAGACTGACTG	0	0.8383584392693352	0.3495949555214624	0.4564349579967872	0.3995965259816458
467	D	GAC	sub	TGACTGAGTCTCTGTCAGTG	0	1.0423186029573404	0.6349559431868272	0.2037039298898754	0.3707539310104153
467	D	GAT	sub	TCACACTCAGTGACAGAGAG	0	0.7789003939310843	0.2202834977071263	0.4553661276559221	0.4259074083508077
467	D	GAT	sub	TCTGACTCTGAGAGACAGTG	0	0.883101115527216	0.6194755057259537	0.3761998098056267	0.726353719668044
467	E	GAA	sub	AGTCTCAGTGACACTGTCAG	0	0.5777084102588486	0.5520418252133498	0.3796537052673637	0.7388189736697683
467	E	GAA	sub	CTGAGTGAGTGAGAGTCTGT	0	0.6740484178249768	0.5023310991944432	0.3925167810784816	0.5239195734524579
467	E	GAG	sub	ACTCTGAGTCACTGACACAC	0	0.8554276197143539	0.3999613051774183	0.4081881730011947	0.524497086209791
467	E	GAG	sub	GACAGTCTGTGTGAGTGACA	0	0.7015761417490639	0.5519781745935859	0.860761977539878	0.5134226292448093
467	F	TTC	sub	CTGTGAGACACACACTCTCT	0	0.8635634802279413	0.5899766721199559	0.6634855007408109	0.5093766994346343
467	F	TTC	sub	TCACAGTCTGACACAGACTC	0	0.909708093675236	0.6215021431492666	0.4073480524016271	0.690263730775447
467	F	TTT	sub	CTGTGACAGAGTGTGTGTGA	0	0.8550091642320428	0.5458817420519467	0.5411364112267266	0.7146934071837944
467	F	TTT	sub	GTCACTCACTGTCTGACAGA	0	1.0880264877724837	0.6933147735959669	0.7246179698342253	0.6950390835663488
467	G	GGA	sub	CAGACACTGACACTGACTCA	0	0.7902546270787678	0.6942976201201756	0.9189061892285044	0.5236922725129829
467	G	GGA	sub	GACAGTCACTCAGAGAGTCT	0	0.9035244569600578	0.5427785383503594	0.395847226493693	0.4801138057772741
467	G	GGC	sub	AGTGACTCTGACAGAGACAC	0	0.5420183153644144	0.5630627878505662	0.6259870766461207	0.3206269253876866
467	G	GGC	sub	GACTGAGAGTGAGTGAGACT	0	0.7386990832765769	0.5187036838267548	0.5733785431031768	0.4633593890442325
467	G	GGG	sub	CACTGAGTCTGTCAGAGACA	0	0.996657493309667	1.1599702634100422	0.946686915418732	0.3817818660441924
467	G	GGG	sub	TGACTGTGTGTCAGTCACAC	0	1.4529488117560612	0.6654256119199119	1.2476865705754874	0.4725821928276085
467	G	GGT	sub	TCTCTCAGACACTCTCAGAG	0	0.7372479664481386	1.0939019339079772	0.7698600805689967	0.7889170981687957
467	G	GGT	sub	TGACACACAGAGTGTGTGTG	0	1.1221446353244435	1.8399272486452865	0.4706614268837562	0.4451212763967088
467	H	CAC	sub	AGACAGTGTCACTCAGTCAC	0	2.336701181793253	1.5265646391103855	2.6553329578914218	0.9173390333709704
467	H	CAC	sub	TGTCAGACAGAGAGTCTCAG	0	0.6561645742813377	0.9539744007369954	1.0229672643910288	0.7391176674129136
467	H	CAT	sub	ACTGTGACACTGACTCTGAC	0	0.7674795670405993	0.7998422742552951	1.1539623143152489	0.8421351028754607
467	H	CAT	sub	CAGAGACAGAGTGTGACAGT	0	1.0605028440446305	0.8924531736337642	1.325943834765429	0.658518377527018
467	I	ATA	sub	CTCACTCACACAGTGACTGT	0	0.3762484953734898	0.9314631696266762	3.451878621592156	0.6895643754251172
467	I	ATA	sub	TGAGTCACAGTGACTGTCAC	0	0.9157342469189776	0.8801814135411232	1.009908464609958	0.5619611637962046
467	I	ATC	sub	CACAGAGAGAGACACACACA	0	0.6603720731154845	1.1947027610429108	0.4965709093594749	0.4978138539165285
467	I	ATC	sub	GTGAGTGTCTGAGACTGACA	0	0.987338527518276	0.6962199561335094	0.529122613121318	0.5110888900209692
467	I	ATT	sub	CTGACTCAGAGTGTCAGACT	0	0.8263943203902969	1.1459577372183654	1.084605586679129	0.5929760602453233
467	I	ATT	sub	GAGAGACTCTCACACTCTCT	0	0.8440555599633424	0.8590553862674416	0.8407925880684186	0.7445933712426709
467	K	AAG	sub	ACTGACTCACACTCTGTGAG	0	0.5596301149672918	0.6328615310597678	0.8968503338590446	1.0555096641737407
467	K	AAG	sub	CAGTGACTGACACTCACAGA	0	0.616629478528775	0.9894400438678428	1.4769623079034615	3.316753942531915
467	L	CTA	sub	GTCAGACACAGACTCTGTGT	0	0.6581215353784794	0.9017681412466414	1.2136697994205567	0.5686198383741149
467	L	CTA	sub	TCTGACTCTGAGACACTGTC	0	0.80575902820457	1.1931769593046695	1.076695042335699	0.7240425941963731
467	L	CTC	sub	CAGTGTCAGTGACTGAGTCA	0	0.8365470668037808	0.7742301439894327	0.5352183885429073	0.8479341113863459
467	L	CTC	sub	GAGTGTGTGACTGTCTGTGA	0	0.550969541812304	0.5270665280296912	0.6595059054831403	0.7070062978623407
467	L	CTG	sub	GACAGACTCTCTCAGTGAGA	0	1.2006254690981908	0.8209150545492314	1.026570845998361	0.7676849582619498
467	L	CTG	sub	GAGAGTGTCTGTGTGAGACA	0	0.7194927367668491	1.1097061218391882	0.7211747669993039	0.6954690592057493
467	L	CTT	sub	ACACTCTCAGACAGTCAGTC	0	0.7409052527637143	1.5513868283642134	0.7982385001242799	0.6400122136298624
467	L	CTT	sub	CTCAGAGTGTCACACTCACT	0	0.3430020083366243	0.7842900898181798	0.2289333157019243	0.8213928589622721
467	L	TTA	sub	GACTCACAGTGAGAGTCTGA	0	0.715316688304057	1.765414888767113	0.6052357147689569	0.5522755404988495
467	L	TTA	sub	TCTGTCAGTCACACACACTC	0	0.6796287750967304	0.4656188441731024	0.7690617071521102	0.7131472884013524
467	L	TTG	sub	GAGACAGACAGACTCTCTCT	0	1.4832972719209347	0.7433706068711444	0.6326063013352639	0.6370715856003678
467	L	TTG	sub	TGTGAGACTGACACAGACTC	0	0.6744298826907523	0.5771053644175087	0.6191992906081824	0.7673373142188106
467	M	ATG	sub	GACTCTCACACAGTCAGTGA	0	0.7160858460334163	1.0997831271010308	0.6821512184866807	0.7311820825444502
467	M	ATG	sub	TCACTCACACACAGACAGAG	0	0.6467655056749183	0.6724153767510033	0.9400495658800202	0.6500692022196539
467	N	AAC	sub	ACTCACTGTGAGTCAGAGAC	0	0.9029550258626668	0.7068166997447566	0.8319581069111504	0.5404789918837736
467	N	AAC	sub	ACTGAGTGTGTGACACTCAG	0	0.5637177948295007	2.74029242610736	0.6273910321959949	0.9503719029315544
467	N	AAT	sub	CTCAGTGTGTGACACAGTGA	0	0.4902170311454377	0.8397884727973219	0.6738447105205967	0.8285835035188441
467	N	AAT	sub	GACTGTCTCTCACAGACTGT	0	1.1102959031502104	0.4677672186093936	1.0384472078081697	0.6628558960952712
467	P	CCA	sub	AGAGTCTGACAGAGAGAGAG	0	1.14153598717113	0.6473301420489942	0.3209685503119791	0.3797246773248165
467	P	CCA	sub	CACAGTCTGTGACTGTCAGT	0	1.5941980025318458	0.9891758409188794	1.155298564271192	0.3864715372072144
467	P	CCC	sub	AGAGAGAGACACACAGACAC	0	0.8841572039217716	0.348405142860028	0.944195242597666	0.3234739810259299
467	P	CCC	sub	GAGACAGACAGAGTCTCTGT	0	0.455705209727315	0.464514827945069	0.377531716854632	0.2914103320294999
467	P	CCG	sub	GTGTGTGAGAGACTGTGTGT	0	1.2233317951741147	0.7243698875778694	0.6932846645550671	0.3599217535358938
467	P	CCG	sub	TGTCTCTCTCTGACACAGAG	0	0.5406929919036169	0.4907403046978371	0.3416617444941588	0.3122450018277394
467	P	CCT	sub	ACTCTGACTCTCTCAGAGAC	0	0.8103524288404156	0.38677805583161	1.0048972050240723	0.3334246568232037
467	P	CCT	sub	AGAGTCTCACTGAGTGTGTC	0	0.3776486758453742	0.4180491267597465	0.7445402379191719	1.4679333006265702
467	Q	CAA	sub	TGAGTGTCACTCTCTGAGTC	0	0.7130374929736766	0.8231475995203061	0.8186178856717	0.9430806899196456
467	Q	CAA	sub	TGTGTCTCTCAGTGTCACTC	0	0.6800551662748554	1.0090996937605037	0.5911205410509923	0.7098456805846795
467	Q	CAG	sub	GAGTCTGACTCAGAGTGAGT	0	1.341803199629179	0.4390120530774966	0.7807114417046359	0.8822367744409587
467	Q	CAG	sub	TCAGTCAGTGTGTGACACTC	0	1.0904605515035182	0.4440915313775668	1.707789170727101	0.7579139707660041
467	R	AGA	sub	CACTGAGAGTCACTCTGTGT	0	0.712610998702907	0.9816207608463948	0.7678071203541461	0.8733252918708482
467	R	AGA	sub	CAGAGTGACAGTGACAGACA	0	0.9807713675875352	0.8309740237359288	0.7537189163109507	0.6410341095075932
467	R	AGG	sub	ACTCTCACAGACACAGTCTG	0	1.271262300975604	0.8858820703645762	0.909035891196489	0.901655045338412
467	R	AGG	sub	TGACTCAGTCAGAGTCTGAC	0	1.6787950238126284	0.9287836639247656	1.1628923376237552	0.5662632588300511
467	R	CGA	sub	ACACAGTGAGTCTCTGACAC	0	1.0123743155376312	0.6972721777296809	0.9641104521323473	0.633456196176582
467	R	CGA	sub	TGAGTGAGAGACACAGAGTG	0	0.9523159533346088	0.7143170386780673	0.6591551693606348	0.6128334375714399
467	R	CGC	sub	AGAGACAGACACTCAGTCTG	0	0.7588256415101802	0.7554134296628713	1.1418162588771708	0.6289562890761927
467	R	CGC	sub	AGAGACTGAGTGTGAGACTG	0	0.8817740308653786	0.5481318429738835	0.8481437144220756	0.7758778369181379
467	R	CGG	sub	ACAGTGACTCAGTCTCACTG	0	0.8637611372387511	0.6652733057601682	0.6318723967116804	0.7583759465022035
467	R	CGG	sub	AGAGTGACTGAGACAGAGTC	0	0.94396537807542	0.5054849798378761	0.443650140734432	0.6924617047336261
467	R	CGT	sub	ACACAGAGTGTGAGTGACTG	0	0.9035892303815908	0.9055712620086558	0.5578972735213598	0.675966682193138
467	R	CGT	sub	AGTGACACAGTCAGAGACAC	0	0.8822942515325557	0.5583894255153034	1.2751486984052631	0.6804727558708308
467	S	AGC	sub	CAGACACTCAGTCTGACACT	0	0.7360251428890062	0.7344938936392478	0.5799643997782081	0.4379613916060192
467	S	AGC	sub	TGTCACTCTGTCTGTCAGAG	0	0.6872650534686039	1.6163625590580557	1.0907377621501544	0.4213277587986484
467	S	AGT	sub	CTCTGTGTGACAGACTGAGA	0	0.4888496196220195	0.5876315765613201	0.7726259934944442	0.4277591796914634
467	S	AGT	sub	GTGTGTCTGAGAGAGACAGT	0	0.6791037809586642	0.763282319555193	0.8073971749974068	0.479819738521796
467	S	TCA	sub	AGTCTGTCTCACACACACAG	0	0.686085761670469	0.5743414466815052	0.5284620980893169	0.3877480740766023
467	S	TCA	sub	CTGTCAGAGACTCACACAGA	0	0.7326944383589012	0.3967343129891398	0.7694338303548962	0.5933581842836039
467	S	TCC	sub	ACAGACTCACTCTGAGACTC	0	0.8778417953223303	0.506104312786146	0.5302019439202279	0.5399897498733455
467	S	TCC	sub	CAGTCACTGAGACAGAGAGT	0	0.4134163629326525	0.3444556108761897	0.6674015738462963	0.536327847552869
467	S	TCG	sub	ACACTGTGACAGTGACTGAG	0	0.9563931828136104	0.8646029814430504	1.1865337910782543	0.5076939758964338
467	S	TCG	sub	CTGTGTCTCTGACTCAGAGT	0	0.9982742390572442	0.6441201008904582	0.6220209582615865	0.4281490262894962
467	S	TCT	sub	GAGTCTCAGTGAGTGACACA	0	0.6305384141346874	0.8005265479638238	0.4360386115591447	0.397129880759537
467	S	TCT	sub	TCAGAGTGTCTCTGTGTGTG	0	0.8111864206225283	0.5484031864161663	0.5848064595443495	0.4390526987320055
467	T	ACA	sub	CTGTCACACTGAGAGTCTCA	0	0.4131184409800226	0.2923807043600002	0.5853999039164207	0.6517673976277512
467	T	ACA	sub	CTGTGAGAGAGAGTGTCAGA	0	0.6676289090837866	2.544274398517309	0.9049155347031006	0.66441555702726
467	T	ACC	sub	CTGACAGACTGACACAGAGA	0	0.9446238820015276	0.9960563602706064	0.949840419404673	0.7199348577706547
467	T	ACC	sub	GACACTGTGTCTCTCACAGT	0	0.8890863033164573	1.0127453215561586	0.4663023730931278	0.5450171072963725
467	T	ACG	sub	AGTGACTCTGTCTGAGTCTC	0	0.8861403032404366	0.5752272553169571	0.5665823074110908	0.8320968811298189
467	T	ACG	sub	TCAGAGAGTCAGAGAGTCTC	0	0.8794036705673534	0.3720659335466173	0.288959668950485	0.4877326773049571
467	T	ACT	sub	GTCTCTGAGACTGTCAGAGA	0	1.0974721793158135	0.8723226509202205	0.7242329393555741	0.6399476110169025
467	T	ACT	sub	TGAGTCTCTGACTGTGAGAC	0	0.8580496256469451	0.6204974052735056	1.0018730323327774	0.7258172083978347
467	V	GTA	sub	AGTCACTCTGAGACTCAGAG	0	1.4218606247704226	0.6816735180933169	0.9108655224956024	0.610897494806209
467	V	GTA	sub	GTGACTCACTGTCAGACTGT	0	0.9222331540733664	0.6259038229766555	0.910028051848316	0.547192299470574
467	V	GTC	sub	CTCTGAGTGAGACTCACTCA	0	0.7617187675943693	0.603641572981558	0.7414607975968959	0.8571386593060004
467	V	GTC	sub	TGAGTCAGACAGTCACTGAG	0	0.6285430394064131	0.7922677240952636	0.8880807040805074	0.6351250826283974
467	V	GTG	sub	GAGACACTCACACTCTGACT	0	0.8266324514978918	0.4875935337548493	1.0105539397418777	2.4818308239701388
467	V	GTG	sub	GTCACACTCACACACACACT	0	0.7789003939310843	2.553201677108599	1.0523672153976784	0.6568210634807636
467	V	GTT	sub	CTGTCTCAGTCAGTCTGAGT	0	0.5192669292873896	0.7834749735116796	0.8409316080069219	0.5110888900209692
467	V	GTT	sub	GTCTCTGTCAGTGAGACAGT	0	0.8500978705244194	1.0605019430748568	1.1931189255960224	0.7176992923698716
467	W	TGG	sub	GAGTGTGTCTGTCACACTGT	0	0.7099546652816822	1.650734968607403	0.7218856418640655	0.6222241043875081
467	W	TGG	sub	TGTGAGTCTGTCAGAGTCAC	0	1.00144336362568	0.6144662698305956	0.8060939983232882	0.8693521805748838
467	Y	TAC	sub	GTGTGTGACTGTGAGTCTCA	0	0.9293697882132256	1.191183013851286	0.6980064730492237	0.6479876998480146
467	Y	TAC	sub	TGTGACTCTGTGTCTCTGAC	0	0.6723841007439274	0.3595327924970329	0.5632773033937111	0.6441849551305967
467	Y	TAT	sub	GAGACTCTGTCACTGTGACA	0	0.9423733161141516	0.8041163531116435	0.3681050597582633	0.5051459959509579
467	Y	TAT	sub	GAGTCACACTGTGTGAGAGA	0	0.5647027856000362	1.297579943243828	1.2796785339235766	0.5651978815221411
468	*	TAA	del	GACACTGTGAGAGTCTGAGA	0	0.6736435839403974	0.2200453533852808	0.3112731569003295	0.4161908895291163
468	*	TAA	del	TGACAGTCTGTGAGTCAGTG	0	0.7359091384219012	0.3568592662855447	0.3976144016119685	0.3119018899538743
468	*	TAA	sub	ACAGTCACACTCACTCACTC	0	0.7650409563166521	0.3911482349321985	0.3702415117721949	0.421772384968761
468	*	TAA	sub	CACACAGACTCTGAGACAGT	0	0.550422945044633	0.5337322293778534	0.2968854198702698	0.3029341425593773
468	*	TAG	sub	CAGAGAGTCTCTCAGACTGT	0	0.7025892066878362	0.7151473985021628	0.4643157923763248	0.3432686574767704
468	*	TAG	sub	TGTCTGTCACTCAGTCAGTG	0	0.6286234157541633	0.4148273475843439	0.2994030482902716	0.973502647658989
468	*	TGA	sub	GTGTCAGTCTGTGTCACTGA	0	0.792214930579479	0.4610138226373245	0.3735130079785482	0.364845414322018
468	*	TGA	sub	GTGTCTCTGACTCACAGACA	0	0.6626466037921166	0.6561949493489421	0.3695788004689733	0.2635804338472923
468	A	GCA	sub	GTGTGTGTCAGTGTCTGTGA	0	0.6574928426503283	0.8034550732159925	0.7343904136990568	1.0289248280950205
468	A	GCA	sub	TGAGTGACAGTGACTCTGTG	0	0.7938792476605283	0.9916146373708492	0.9449933788974104	0.5922774897378419
468	A	GCC	sub	AGTCAGTCACTCAGACACTG	0	1.722721024332271	0.529624466630134	1.0322304908842728	0.5995257149396719
468	A	GCC	sub	GTCAGACAGTGACTCTCTGA	0	1.3012218345672233	2.219006377373528	0.8385658157593321	0.8013369016378159
468	A	GCG	sub	ACACACACAGACAGACTCAC	0	1.0024964060690298	0.7448222844870862	0.6781892545714854	0.7027472237788328
468	A	GCG	sub	CTCAGTGACTCTGAGTCAGA	0	1.1289679867090998	0.6403567025481769	0.4831145925823841	0.9701224301323952
468	A	GCT	sub	CTGACTGTGACTCTCTGTGT	0	0.9486309275339774	0.5954361577425584	0.7792669281206259	0.8434225524976585
468	A	GCT	sub	GAGACACAGTGACACTGTGA	0	0.5511087692908616	0.7968859436865535	0.8185113641511179	0.6536202801423286
468	C	TGC	sub	GTGTCTGACACTGTCACTCA	0	1.6348023477184737	0.7352275828415039	0.7064993274741572	0.8557584038159747
468	C	TGC	sub	TCTCAGTCACTGAGAGTCTG	0	1.23325895705755	0.6643383151684087	1.0424048057585804	0.7041669151400021
468	C	TGT	sub	AGACACAGACTGTCTCTGTG	0	0.0	0.6784731729379492	1.7275660207968284	5.536796308560499
468	C	TGT	sub	TGACTCAGAGAGTCTGTCTC	0	1.0064010040396685	0.4433587070683629	1.0034706919479928	0.5929941608576631
468	D	GAT	sub	CACACTCTGAGTCAGTGACT	0	0.7343917999921652	0.59317940262575	0.8643314440558101	0.5576313490778616
468	D	GAT	sub	GACACAGAGTCTGAGAGAGT	0	0.9986996831773904	0.8253207911902726	1.2127145339292198	0.6828895154991853
468	E	GAA	sub	AGAGTGTGTGTGACTCTCAG	0	0.8134777478672773	0.6562801252250259	0.8144496089737904	0.6369074088181803
468	E	GAA	sub	GTGACACACAGAGACACACA	0	1.2574620766429794	0.8710905567805025	0.7499133103458925	0.7441140927508364
468	E	GAG	sub	CTGTCTCAGACTCAGTCAGT	0	0.6249317114098235	1.3963924605815934	1.5132942662793925	0.7240425941963731
468	E	GAG	sub	TCAGTCACAGTGTGTCAGAG	0	0.9371466481070566	0.8753915080914438	0.7981952649591914	0.9301426159385456
468	F	TTC	sub	ACAGTCACTGTCACTGTGAG	0	0.8222503260888288	0.6650742413359432	0.6582188509319654	0.64773418353352
468	F	TTC	sub	GACTCTGTGACTGTCTCAGT	0	0.6107287179686911	1.3183967337771514	0.5671302593524943	0.5346497253765459
468	F	TTT	sub	CTGTGTCTGACACTCTGAGT	0	0.6923559057165194	0.763282319555193	0.8495643600214856	0.5137233688355103
468	F	TTT	sub	GTCTCAGTGTCTGTGAGACA	0	0.8711743081946972	0.5744563798742915	0.4521233565848456	0.3112400291794364
468	G	GGA	sub	CACTCTCTCTGTGAGTGACT	0	0.9416557001256394	0.8303701519539082	0.4125530795932725	0.4058174362587884
468	G	GGA	sub	GTCACAGTCAGACTCAGTGA	0	0.8518606839955151	0.7729441210685498	0.9174809134358404	1.1908595299282452
468	G	GGC	sub	ACACAGAGTCACTCTCTCAG	0	0.8966411511532252	0.9325061516426234	0.7070967899075392	0.6079746974168019
468	G	GGC	sub	ACAGTGTGAGAGAGTCAGTC	0	0.788636648855223	0.8078071215292458	0.5218689021157087	0.4908763350483885
468	G	GGG	sub	ACAGAGTGAGACTCTCACTG	0	1.0930630826526913	0.6266566060309937	1.0573382063110792	0.4663686121441344
468	G	GGG	sub	GTGAGTCTGTGTGACACACT	0	1.2101769843654795	0.6023675902933583	0.3793223721081342	0.4437464621037211
468	G	GGT	sub	ACAGAGAGACTCACACTCAG	0	0.8098793868715253	0.7555723971354436	0.6114827539941636	0.4531654824852593
468	H	CAC	sub	CTCTGAGTCTCACAGACTCT	0	0.9868140449007364	0.8433610755244629	0.8748718582521345	1.0522418323961131
468	H	CAC	sub	GTGACACAGTGAGTCACTCA	0	0.8682238336020803	0.5415336334458861	0.8118327579891315	0.7223723690655857
468	H	CAT	sub	AGTGTCTGTGAGAGTCACAG	0	0.94396537807542	0.9570515618263788	0.5491600595910447	0.5199389140905963
468	H	CAT	sub	GAGACACTGTCACAGTGTGA	0	0.7670087848634343	0.7613401253578516	0.61395264013051	0.6855081143932048
468	I	ATA	sub	AGTCTGTGACACTCAGTCTC	0	0.961196230808572	0.4041967838779272	0.7351344769348207	0.3684229728678766
468	I	ATA	sub	TCTCTCACTCTCTGTCTCTG	0	0.3921736249163502	0.5266470083644222	0.6926371924873066	0.5282203611948564
468	I	ATC	sub	CACAGTGTGAGTGTCTCTGA	0	1.2720503474850846	1.39709268746986	0.5883492431116089	0.5231254037352311
468	I	ATC	sub	TGAGAGACTGTGTCTCACTC	0	1.2221562102142345	0.6226776817423941	0.6112148787029715	0.604741458266064
468	I	ATT	sub	ACACAGAGTGTCACAGTGTC	0	0.9794555851828008	1.4869531814089187	0.7172329986541723	0.4360480609305888
468	I	ATT	sub	CTCTCTGAGTCAGAGTCTGT	0	1.1602930006145808	0.7790743675459901	0.7227977374368341	0.3800404566822591
468	K	AAA	sub	GAGAGTGTGTGTCACAGACA	0	0.9334105264228484	0.6526616935327012	0.4110271812765401	0.5075882811852092
468	K	AAA	sub	TCTGAGAGTCAGTGTCTCTC	0	1.2864984034592069	0.3887879979756788	0.276065481475648	0.5969984185430125
468	K	AAG	sub	GACTGTGTGAGTCACACACT	0	0.8987312237666357	0.9785670763528116	0.5684725794929735	0.7005056058401442
468	K	AAG	sub	TCACACTCTGACAGAGTGTC	0	0.5111533835172741	0.6996754595922602	1.1037227355090848	0.7524364214197602
468	L	CTA	sub	CTCTCTGACACACTGAGACA	0	0.9933345104789132	1.2031224686106146	0.6325860283079705	0.2352631398509223
468	L	CTA	sub	GTGACTCTCTGACAGAGACT	0	1.2357554326791242	0.9785670763528116	0.7087450341730579	0.3665596547281541
468	L	CTC	sub	GACAGTCTCAGTCACAGACT	0	0.898731223766636	1.151913244163881	0.7298386363805894	0.3804772847933882
468	L	CTC	sub	TGTCAGTGAGAGTGACACTG	0	0.8556933905158391	0.5303557901134675	0.8178227250251028	0.3350889168642385
468	L	CTG	sub	AGACTGAGAGTGTCAGTGAC	0	0.5563574242364888	6.009333817450408	1.2613974120103828	0.2914103320294999
468	L	CTG	sub	CTCACACAGAGTGTCAGAGA	0	1.307120201309636	1.1541842482162816	1.070811462869384	0.3783812597794729
468	L	CTT	sub	AGACACTCTCACAGAGTGAG	0	1.6177162027799443	0.3131414644328997	0.4134346032676171	0.4259074083508077
468	L	CTT	sub	GTCTGTGAGTCAGACTCTCA	0	1.3381109331636578	0.887234149226549	0.9012436854299378	0.4682160912995634
468	L	TTA	sub	AGAGACAGTCTGAGTCAGTC	0	0.9456215484848952	0.4969418892087321	0.9462773372926516	0.5027103836271828
468	L	TTA	sub	GACTCTGACAGAGTCTCAGA	0	0.5956297130061234	1.3569463458758986	0.5833828610533953	0.7049501931323714
468	L	TTG	sub	ACTCACACACACACTGTGAG	0	1.0077715997307397	0.59808535623914	0.853321183521551	0.4259074083508077
468	L	TTG	sub	GACACTCTGTCTCTGTGTCA	0	0.8597296800937442	0.8026465649662154	0.812716593431464	0.3758955535823416
468	M	ATG	sub	CTCTGAGAGAGACTCACAGA	0	1.4477387756762548	0.9292132585889304	0.7552885260005459	0.4192526050953263
468	M	ATG	sub	CTGAGTCTCTGAGTGTGTCA	0	1.276198337748623	0.9511671982149328	0.6297494939058526	0.6035058643426503
468	N	AAC	sub	AGACACAGAGTCTGTGTGAG	0	6.620653348414217	0.3392365864689746	0.0639839266961788	0.0851814816701615
468	N	AAC	sub	GAGAGTCACAGTGACAGTGA	0	0.9781539830762456	0.8047007399961724	1.0118388407767815	0.4227985951511667
468	N	AAT	sub	CACTCAGTGTGACTCTCTCT	0	1.208638542306855	0.9826163194273748	0.9707906119420238	0.6902637307754469
468	N	AAT	sub	CAGTCTGTGTCTGTGACAGT	0	1.0297327241800778	0.9429627149307092	1.6136963207443071	0.5414077224798404
468	P	CCA	sub	ACAGTCTGACACTCAGTGAG	0	0.5886346488486821	0.4350515002044866	0.23737548377361	0.4332506395292699
468	P	CCA	sub	AGTGTGACTCAGACACAGAC	0	0.5869973983248752	1.2389510114519071	0.363502887897132	0.2129537041754038
468	P	CCC	sub	GTGACAGACTCTCTGTCAGT	0	0.4555832492804456	0.34563727677971	0.7750505837537136	0.3577622230146784
468	P	CCC	sub	TGTCACTGACTCTGTGACTG	0	0.859686540464054	0.3027238423284784	0.2306426476993374	0.3876235963642182
468	P	CCG	sub	AGTCTCTGAGTGACACACAC	0	0.6260445145760081	0.3403943905183568	0.3786625559425737	0.298688312349917
468	P	CCG	sub	TCAGAGTCTCACACACTGAC	0	1.2413725028276654	0.4240457330862183	0.247937715947693	0.3549228402923398
468	P	CCT	sub	CACACACAGTCTCTCAGAGA	0	0.6188523677808615	0.4275310404814475	0.4820706805876488	0.3898135601854849
468	P	CCT	sub	TGAGTCAGAGACACACACAC	0	0.6433023496434866	0.2224952510444287	0.6574542751210602	0.3254902145119994
468	Q	CAA	sub	CTGAGTCTGACACTCTCAGT	0	0.7898708220146208	1.089379460773609	2.519705056936845	0.3163883604891714
468	Q	CAA	sub	GTGAGACTCTGAGAGACACT	0	1.8279033438221413	0.7714896563246035	1.749237995968115	0.5901859801432621
468	Q	CAG	sub	AGTGAGTGTGAGACTCTCAG	0	0.7789003939310842	0.882015124819334	1.1901010365489262	0.7018954089621311
468	Q	CAG	sub	GAGAGAGTCAGTGACACTCT	0	1.4514311305411838	0.439363684677879	0.6933940954740085	0.6895643754251172
468	R	AGA	sub	GACAGACTCAGTCAGACAGT	0	0.9582686234483372	1.6244830859933863	0.627325060478624	0.3934229450020172
468	R	AGA	sub	GACTCTGACACACACACTCA	0	1.0183453613240037	0.8207930428489838	0.8302869041081001	0.4632131667464989
468	R	AGG	sub	CACTGACACTGAGAGACACT	0	1.0811602482924008	0.4253115412446846	1.4668553941094131	0.3750527924283232
468	R	AGG	sub	TGAGTGACTCTCACTCTCTC	0	0.7688500662674574	0.617191725059683	0.6266296820954804	0.7281642787933162
468	R	CGA	sub	TCAGAGAGTCTCACACACAC	0	0.9208674608052227	0.8923760451942486	1.1762956375868938	0.3595775660666654
468	R	CGA	sub	TGTGTGACACAGACAGTCAC	0	0.9467020865143084	0.7002890305886872	0.6727570427540347	0.5255348722925172
468	R	CGC	sub	CTGAGAGACTGTGACAGTCA	0	1.031944176731031	1.0383739169583337	0.7941152323459759	0.5569558416895178
468	R	CGC	sub	GTCTCTGTCAGTGACTGAGA	0	0.6404292127877804	0.4070839037627696	0.4123408609309303	0.5552970007611797
468	R	CGG	sub	GTCACACACTGAGACAGACA	0	0.6975227408338069	0.4435391787265997	0.3174366751314902	0.3217286178189554
468	R	CGG	sub	TCACACTGACTGAGAGACAG	0	0.9996582595906964	0.7945755340824112	0.5173459741423657	0.4259074083508077
468	R	CGT	sub	GACTGTGAGAGTGAGAGTGT	0	0.9414395257224883	0.4668007574139197	0.6884882029621888	0.5248858905731785
468	R	CGT	sub	GTCACAGAGTGACTCTCTCT	0	1.6316620321142543	0.6843220796012074	0.992854034940706	0.5267802155917884
468	S	AGC	sub	CAGTCTCACAGTGTCTCACT	0	0.1965449592162549	0.9511306162681532	0.3659641414772098	0.999244304207664
468	S	AGC	sub	TGTGTCAGTGTCTCTGACAG	0	0.7453665217853234	0.7169775213042908	0.9421038443484336	0.7227519656862191
468	S	AGT	sub	CAGACACAGTGTCAGTGTCA	0	0.759786273834616	0.5744128703401042	0.6524005286444738	0.6221588612183367
468	S	AGT	sub	GACACTCTCAGTCTCTGTGT	0	0.7503168932363656	1.9233780774112508	1.042527099196455	0.6861841578985235
468	S	TCA	sub	ACAGTCACAGACTGAGACTG	0	0.5566656554964537	0.8852101508414795	0.4498371356091465	0.6473792606932277
468	S	TCA	sub	GTCTGAGAGTGTGAGTGTGA	0	0.8482266070034846	0.7708307776310733	0.5701604357952691	0.6875074089302612
468	S	TCC	sub	GAGAGTGTGACTGAGTCACA	0	0.9396698702584968	0.9416531581701076	0.5560453700785364	0.6933854908899623
468	S	TCC	sub	TGTGTCAGACTCACTGACAG	0	0.7154217274653353	0.4124638672486212	0.9326996186680871	0.7323529826519986
468	S	TCG	sub	CTGTCAGTCTCACTCTGACT	0	0.9152976979374496	0.619067687749834	0.4758988833531458	0.7004592914199234
468	S	TCG	sub	TGTCACAGAGTGTCAGACTC	0	0.77045245039604	0.6711144617347178	0.7511518682857264	0.815567377693036
468	S	TCT	sub	GACTCTGTCTGAGTCAGTGA	0	0.972016194079287	0.6504370914115878	0.889429460355147	0.8688511130356478
468	S	TCT	sub	TCTGTCTCACACACAGTGAC	0	0.7353255467181565	0.6689840376521039	0.5959901423727987	0.7820541205062245
468	T	ACA	sub	GAGTCTCTCTCTCAGTGTGA	0	0.8477665872969424	0.6826102044802538	1.360048588188289	0.5232576731167066
468	T	ACA	sub	TCACACTCACAGACACAGTG	0	1.0634986147905192	0.404474391559162	0.9179232560644116	0.8585220199827304
468	T	ACC	sub	ACTGTGAGTGTCTGTGTCTC	0	0.9374789172463952	0.6947240273795768	0.7080377037996317	0.4667478447680084
468	T	ACC	sub	AGAGACTGTCTCTCTCTCAG	0	0.968746275823171	0.7557480217919299	1.023159830084682	0.5980827436415598
468	T	ACG	sub	CAGACTGAGACAGAGTGTGT	0	1.1175527391185125	0.7027663300252417	1.111454808492191	0.5010675392362445
468	T	ACG	sub	GACAGTGAGACTCAGTCACA	0	0.7327634367992779	0.7021133531796898	0.6179910968704102	0.6528252898491889
468	T	ACT	sub	CACACAGAGAGTGTCACTGA	0	0.7639215402016405	0.9785670763528116	0.5315587756297935	0.6388611125262115
468	T	ACT	sub	TCTCACTCACTCACTGAGAG	0	1.3829455973878435	1.3569463458758984	0.6346160892723044	0.4638306707382083
468	V	GTA	sub	CTCACTCAGTCTGTCTGTGT	0	1.0804102238398912	0.80979056124852	0.9525349087189204	0.2924140415542858
468	V	GTA	sub	CTGTCTGTCACACACTGTCA	0	1.8279033438221413	2.6099330926725948	0.7120791841994095	0.4555357498012987
468	V	GTC	sub	AGTGTCTCAGTCAGAGACAC	0	1.408893359610638	1.1274627726762982	0.6003197828259131	0.4396463570072853
468	V	GTC	sub	CTGTGAGACAGACACTGACT	0	2.622827857114876	0.2076958692667191	0.3212254279032651	0.2496698600677148
468	V	GTG	sub	CTCACAGACTCTCTCACAGA	0	0.9225810491222552	1.1263972094406731	0.7268077110148471	0.5774572837148988
468	V	GTG	sub	TGTCAGAGACAGTGAGAGTG	0	1.0471883073962356	0.8443221707672258	0.6583235124517955	0.5183524272176496
468	V	GTT	sub	ACACTGTGTGAGTGACAGTC	0	1.1613544795738924	0.5972189007298117	0.7976918286314032	0.4948041949957913
468	V	GTT	sub	GACTGTCAGTCAGTGTGACA	0	0.6246626921625529	1.1184731019224612	0.7792101963990096	0.4986233073375309
468	W	TGG	sub	ACAGACACACTGTCTGAGAC	0	0.5581593916024369	0.6757263179867835	0.4165431341192533	0.3320065624151965
468	W	TGG	sub	CTCTGAGTCTGTCAGACTCA	0	1.2077331950841532	0.8347507015360164	0.5133092546187831	0.46814615959221
468	Y	TAC	sub	ACACTGAGTGAGTGAGTCAC	0	1.1657714505193717	0.5436771783145157	0.6322120439119128	0.4131937543701866
468	Y	TAC	sub	GTCAGTCTCAGTGTGAGACT	0	1.0335409073316313	0.3757697573194796	0.8076740285263806	0.5932281759171965
468	Y	TAT	sub	CTCACACTGTCACTGACTCA	0	0.5418437522998847	0.3834848368779713	0.9514131708736158	0.5708497200932292
468	Y	TAT	sub	TGTCAGACTCTCACTCTGTG	0	0.7054192246923028	0.5376579861017711	0.7750505837537135	0.4787058474025606
469	*	TAA	del	TCTCACTGAGTCTGTCAGAC	0	0.6522946761896361	0.2948840998988261	0.5276978265331499	0.6449455040740801
469	*	TAA	del	TGTGTCACTGTGTCTCACTC	0	0.7559915588154643	0.4689446930600532	0.3820216799801266	0.3867435087323426
469	*	TAA	sub	ACTGACTCTGTCTGTGTCAG	0	0.8313968154656246	0.3828375270496266	0.430236748474306	0.3820161868795413
469	*	TAA	sub	GTGTCTCACTCACTGAGTGT	0	0.7399553742345302	0.7887250635403661	0.4446882905384429	0.4128694264625177
469	*	TAG	sub	CAGAGTCACTGAGAGACAGA	0	0.5379455958085186	0.0439299176722413	0.4032368329917457	0.4161164334461914
469	*	TAG	sub	CAGTCACTGAGTGTCTCAGT	0	0.9559232107336036	0.855801388592186	0.2661149678500165	0.2918254464625904
469	*	TGA	sub	GACTCAGTCTGAGTCACTCA	0	1.0708074061278916	0.3209845252303842	0.3568380030588378	0.3268187459998034
469	*	TGA	sub	TCTGAGTGTCTCACTGAGAG	0	0.6171422985774505	0.4410841395172221	0.3137090040273147	0.3635794949336163
469	A	GCA	sub	CTCTCTGAGAGTGAGTCTGT	0	0.8996924336316269	0.3700762761479723	0.4988693322087098	0.2855515578715643
469	A	GCA	sub	GTGAGACTGTCTCACTCTGA	0	0.6459173998452894	0.3392365864689746	0.2028758651342255	0.3062079406443715
469	A	GCC	sub	CTGACTGAGACTCTCTGAGA	0	0.7155209186219169	0.6276240058012721	0.3534872181501957	0.3921721680853971
469	A	GCC	sub	CTGTGAGTCTGTGACACTGT	0	0.9508654159678174	0.5198690545888183	0.6149104643528875	0.3391484918349024
469	A	GCG	sub	GACTGACACTCAGACTGTCT	0	0.6812888356123552	0.3227519441597406	0.3662302505014021	0.4047630689291364
469	A	GCG	sub	TGAGTGTGTCTCACACTCAG	0	0.952655097192634	0.6732541485307344	0.2510138662696247	0.3063544516207564
469	A	GCT	sub	CAGACACTCTCTGACAGTGA	0	0.6460291502604876	0.3951108477697469	0.4448764785581375	0.3294755423091154
469	A	GCT	sub	TGAGACAGACACTCTCACTG	0	1.0090300557743592	1.1300543432375585	0.5085475732215773	0.4043424762824124
469	C	TGC	sub	GTCAGTGTGACTGTCAGTGT	0	0.6189100427452401	0.3355691639125533	0.5717050315069384	0.3618611815311373
469	C	TGC	sub	TCTGTCACTGAGTGTCACTC	0	1.1357150995307992	0.6367792908020977	0.4503896516043874	0.369743794062789
469	C	TGT	sub	ACTGTGAGTGACACTCACTG	0	0.9781539830762456	0.7431648010552888	0.4562202773267078	0.4001657518021325
469	C	TGT	sub	GTGTCAGAGAGTCTGTCAGT	0	0.9838741818076856	0.7588186802595486	0.3182358459362579	0.3346415351327774
469	D	GAC	sub	CAGAGTGAGAGTCTGACAGA	0	0.7111699248935989	0.3244871696659757	0.2976643546300493	0.4472027787683481
469	D	GAC	sub	GTCTGTGACTGACAGTCAGT	0	0.6158747300850435	0.9151498611721176	0.5088954169789107	0.2839382722338718
469	D	GAT	sub	TGACTCTCTGTGACAGACAC	0	0.9407498264362448	0.9604360500030712	0.2310069041758145	0.2573190592119463
469	D	GAT	sub	TGACTGTCAGTGAGAGAGAG	0	0.8478296323320654	0.3692575233246362	0.4654405995067169	0.3159048326840427
469	E	GAA	sub	AGACTCACTCACTGAGTCAG	0	0.5007216818128399	0.2907742169734068	0.0	0.1597152781315528
469	E	GAA	sub	TGAGACAGTGTCTGTGACTC	0	0.9057396782638988	0.7095957955497819	0.2844056191220059	0.351666667445621
469	E	GAG	sub	AGACTGTCAGAGTCTCACTG	0	1.1084351759788509	0.2348560983246747	0.5758553402656095	0.3620212970981865
469	E	GAG	sub	CTGTGAGTGACAGTCAGAGA	0	1.4707472144228122	0.3951108477697469	0.580371852738281	0.5342306798388744
469	F	TTC	sub	GACTCACAGAGACAGACTCT	0	0.8433207272637304	1.6528218649014703	0.753374655685835	0.5466871211667084
469	F	TTC	sub	TCAGTGAGTCAGAGACTCTG	0	0.6119931666601377	0.5088548797034619	0.5484336573958186	1.079979499746691
469	G	GGA	sub	CACTCTGACTGTGAGTCTCT	0	1.2094896962098882	0.7525318643501904	0.3433503672006217	0.2511130384496092
469	G	GGA	sub	TCTGTGTCTGAGAGTCTCAC	0	0.9818533134765076	0.4682420489290072	0.3541645519943419	0.3624084856512327
469	G	GGC	sub	AGAGTCAGTGTCACTCTCAC	0	0.5575287030243552	0.3713747893976143	0.2613238269275514	0.3421820203844096
469	G	GGC	sub	TCTCTGACTGTGTGAGTGTC	0	0.7568262936982196	0.321382029286397	0.5408843681847021	0.3795214529858682
469	G	GGG	sub	ACACAGACAGACACTCAGTG	0	1.00144336362568	1.043804881442999	0.4612467682713551	0.3666507254498257
469	G	GGG	sub	GTCTGTGAGTGACTGAGTGA	0	0.8435394307718382	0.4560691038006131	0.4720473928041742	0.3652033639421868
469	G	GGT	sub	AGACTCAGAGAGTGACTCTC	0	1.195521534870967	5.112216465858037	0.4731834578926714	0.2948589750120976
469	G	GGT	sub	GAGTCACTCTGTCACACAGA	0	0.3359007948827802	0.1017709759406924	0.4030987381859267	0.3377886342092612
469	H	CAC	sub	GACACAGACAGAGTGAGAGT	0	0.5719198696696773	0.6120492259370313	0.5959901423727987	0.2731681998387939
469	H	CAC	sub	TGACAGTGTGAGTGTCAGTC	0	0.5736306150250585	0.1837021226366288	0.4434986976774851	0.3266161106984722
469	H	CAT	sub	GACACTCAGAGACAGTCAGT	0	0.8679175818089225	0.2907742169734068	0.4661686087864458	0.4732304537231196
469	H	CAT	sub	GTGACAGTGTGTCACTCACT	0	1.4921103931932822	0.3678469009904545	0.3168360707485482	0.3736029897814102
469	I	ATA	sub	CTCACACACAGAGAGACTGA	0	1.1155106144239149	0.6341508048565757	0.5247325043626324	0.3965344836369589
469	I	ATA	sub	TCAGTCTCAGAGTCTGTCAC	0	0.8962689464412479	0.6784731729379493	0.4978475392250627	0.5323842604385095
469	I	ATC	sub	GTGTGAGTCTCACTCACTGT	0	1.0239477088756952	0.5717470558465864	0.6916015447384725	0.453385305663763
469	I	ATC	sub	TCTGTCACTGACTCAGAGAC	0	1.2163649987416931	0.6691790198840049	1.1401409841971155	0.7447431218648202
469	I	ATT	sub	ACTGTCTCTCTCACAGACTG	0	0.9658364884745444	0.5699174652678773	0.8317910470503247	0.4665991989575727
469	I	ATT	sub	CAGTCACTGTGACAGTCTGT	0	0.9314123591763316	1.4233702928768168	1.1919802847455974	0.4717743600193563
469	K	AAA	sub	CTCTGTGTGTGTGACTCTCA	0	0.6298139904052128	0.8904960394810584	0.3689073273576561	0.3307578809532868
469	K	AAA	sub	TGTGTCACTCTGTCTGTGTG	0	0.5769632547637662	0.5905229468163633	0.3507267092975729	0.4808632029767183
469	K	AAG	sub	AGACTCTCACACACAGTCAG	0	0.4509423333285225	0.7498914016682597	0.0808218021425416	0.2555444450104846
469	K	AAG	sub	GAGACTGAGTCAGTCAGACT	0	0.7432398939679744	0.3874654023766121	0.3922291795544071	0.2252988464464417
469	L	CTA	sub	ACACACTCACAGTCAGTGTG	0	0.7838301432597621	0.3607072564986565	0.4640859493279806	0.4893404266158216
469	L	CTA	sub	TGTGTCACAGAGACTCAGTC	0	1.7546657225920033	0.8275881560012349	0.4598405281241864	0.5904625433954379
469	L	CTC	sub	CTCAGTCACACAGAGTCTCT	0	1.207295610593181	0.6784731729379493	0.2943260628024226	0.4199087124585427
469	L	CTC	sub	TCACTCACACTCACAGAGTG	0	0.620941572784221	0.3416088702904359	0.7865996023208559	0.5646862268021945
469	L	CTG	sub	GTGTGACAGAGTCAGTGTGT	0	0.9490050776631604	1.4739244791410622	0.8766533404809791	0.4901315413560881
469	L	CTG	sub	TGAGACTCAGTCACAGAGTG	0	0.7754075670524696	0.6480483669766063	0.5250698917220057	0.5646862268021945
469	L	CTT	sub	AGAGTGTGTGTGAGACTCAG	0	1.2131857151522532	0.6891939679956595	1.0052553720212296	0.5209445986439631
469	L	CTT	sub	CACAGTCACACTGTGTGTGT	0	0.740503895638707	0.8313685358535435	0.5217844162970078	0.7014945549307421
469	L	TTA	sub	GTCTGTCAGAGTGAGACTGT	0	1.294548738345391	0.9928875701530966	0.8132869846259946	0.488235321767999
469	L	TTA	sub	TGTGTCACTGAGAGTGAGTC	0	0.7273175863859794	0.633541174730138	0.6483139592394279	0.6498381075867994
469	L	TTG	sub	AGAGAGACTCTGAGTCACTG	0	1.260024176492856	0.6728097908600031	0.7940843256417254	0.5737696029480692
469	L	TTG	sub	GAGTGACACACACTGTCACA	0	0.6038665975420766	0.6632265847820403	0.073329893516969	0.3634409884593559
469	M	ATG	sub	CAGAGTGACAGTGTGTCACA	0	0.8946227381722739	0.8374297448834116	0.7568384472062296	0.2710319871323322
469	M	ATG	sub	CTGAGTCACACAGAGTGACT	0	0.5841752954483133	1.1283303854294158	0.7928443090613465	0.2928113432411802
469	N	AAC	sub	GTCTGACTCTCTCACTGACT	0	0.7018662890368014	0.2385839729012569	0.4106221229732796	0.2192170484158569
469	N	AAC	sub	TCAGAGAGTCTCTGTGACAC	0	0.7966026756113362	0.3238167416294757	0.3821585439944499	0.3462412744146854
469	N	AAT	sub	ACTCTGTGTCACAGAGACAC	0	0.401018024598182	0.4635113755714703	0.2166584448524075	0.3114447923565281
469	N	AAT	sub	TGTGTCACTCTCAGAGAGAG	0	0.9006035804828162	0.1908205798887982	0.641838764671044	0.3254575478907115
469	P	CCA	sub	CTCACTCAGTCACACACACT	0	0.7845857982663478	0.4011410730509043	0.465167817440833	0.238695360724079
469	P	CCA	sub	GACTGTCACTCACTCAGACT	0	0.6975227408338068	0.6759415566210166	0.3967958439143628	0.2922893978878091
469	P	CCC	sub	AGAGTGAGAGAGTGACACAC	0	0.6653657602394348	0.310487723208892	0.2823968561302537	0.3795743848482093
469	P	CCC	sub	TCTGTCAGTCACTCAGAGAG	0	0.7028722678302414	0.1865125455486793	0.2623086078500718	0.4154770228401757
469	P	CCG	sub	GTCTCTCTCTGAGAGACTCA	0	0.7105757979722174	0.059515190608592	0.1998094552968391	0.5962703716911307
469	P	CCG	sub	TGTCTCACAGAGACTCAGTG	0	0.8923324901346403	0.2239620182513619	0.7690495266977612	0.2896170376785492
469	P	CCT	sub	ACTGACTCTCACAGAGACAC	0	0.7885164481771472	0.1423956041968535	0.4170804110565731	0.3606223311583482
469	P	CCT	sub	GTGTCAGAGACTCTGAGACA	0	0.8855650975585895	0.3435580716469233	0.52572780533803	0.629602255822933
469	Q	CAA	sub	ACTCTGACTCACTCACTGTC	0	0.8707518554795612	0.3360362413136069	0.6229378523627976	0.2922893978878091
469	Q	CAA	sub	TCTCTGTCTCAGAGAGTCAG	0	0.6095742213373704	0.2713892691751797	0.5942159453175565	0.3633333341381298
469	Q	CAG	sub	CACAGTGACACACAGTCACA	0	1.4020207090759518	0.3528060499277336	0.4043784167198503	0.3511868103945256
469	Q	CAG	sub	TCAGTGAGAGACAGAGACAG	0	0.5325505018970671	0.6532276595263048	0.2999804563244105	0.2445804919242262
469	R	AGA	sub	ACTGTGTGTGTCTCTCAGTC	0	1.1915628542919237	0.3706889852144425	0.4550909753092454	0.509362238365493
469	R	AGA	sub	AGTGTCTCTGACTCTGAGTG	0	0.7687408235754616	0.3716853034355722	0.4273013539362204	0.3653257511284945
469	R	AGG	sub	ACAGTCTGACTGACTCACTG	0	0.5722533506432457	0.4121964174677966	0.312185312671466	0.4534536586421535
469	R	AGG	sub	TGTCAGAGTCACTCAGTGAC	0	0.7855293334539021	0.2771635089448643	0.4868223869479479	0.4413949504726553
469	R	CGA	sub	ACAGTCAGTCAGAGAGTCAG	0	0.5423060763206184	0.5175384100738282	0.221432428907595	0.4278433511160386
469	R	CGA	sub	TGTCACACACTCTGTCACTC	0	0.8365967194074609	0.4523154486252994	0.481064337752752	0.2755871465799344
469	R	CGC	sub	ACACTCAGACAGAGAGTCAG	0	0.6815378446896988	0.4099108753166777	0.6824952180925743	0.2623893855018369
469	R	CGC	sub	CACTCACTCACTCAGTGAGT	0	0.3253634556927314	0.2318832363205649	0.3450272502857238	0.3070495269505823
469	R	CGG	sub	GTCACTCTCACACTCTCTGT	0	0.9415279487079042	0.9841588882176848	0.5793709406335315	0.4006417146350817
469	R	CGG	sub	TCACTGTCAGTCAGTGACAG	0	0.6972414816641157	0.1723540721576242	0.2863796719062842	0.401569842159333
469	R	CGT	sub	GTCTCTCAGTGACAGTGACA	0	0.6331706428084944	0.2495030377900846	0.3269372254411202	0.4752879774349593
469	R	CGT	sub	TCTCACTCAGACTGTGACTG	0	0.7213976802851654	0.2595501399829739	0.4431638412782319	0.4987599913581827
469	S	AGC	sub	CAGTGTGAGAGTGACTGACA	0	1.0728250708862106	0.2048220899435318	0.1134809265932228	0.4997893057177845
469	S	AGC	sub	GTGTGTCTCTGACTCTGACA	0	0.4527358539724428	0.4007232177664764	0.4534860804591675	0.282532637222813
469	S	AGT	sub	CTCAGAGACTCAGACAGACA	0	0.541130799994227	0.4124402709175429	0.2566092218025698	0.5122023734414942
469	S	AGT	sub	GTGTCTGTGTGACAGTGTGA	0	0.7546287102675096	0.6227345836597609	0.4709071998772595	0.2831176413892652
469	S	TCA	sub	TCACTGAGAGAGAGAGTGAG	0	0.6266014342238891	0.7163767021523599	0.2337736763089439	0.3519234923462073
469	S	TCA	sub	TGAGTCTGAGACAGACTGAC	0	0.503289485309316	0.7515395146389592	0.1949048843975909	0.3407259266806461
469	S	TCC	sub	AGACAGACTGTGTCAGACTC	0	1.402020709075952	2.035419518813848	0.0	2.555444450104846
469	S	TCC	sub	TGTCTCACACTCTGTCACAG	0	0.569099803952873	0.3085958625298415	0.3145532396289566	0.2725807413445169
469	S	TCG	sub	GAGTGACTCACAGTCACTCA	0	0.7391605779141923	0.519239673166798	0.5092598247246888	0.3357152512882837
469	S	TCG	sub	TGAGACTGTGTGTGACTGTG	0	1.0544680423254753	0.2645310565967456	0.5599171058178248	0.3646025541184944
469	S	TCT	sub	ACAGACAGACACTCTCACAG	0	0.6260445145760081	0.5036447614812422	0.2437066969042169	0.3314754490332078
469	S	TCT	sub	TCTCTCTCTGTGTCTCAGTG	0	0.7643995887249206	0.297734238124366	0.2031830012639296	0.3208502476242751
469	T	ACA	sub	GAGTGTGTGACACACTGAGT	0	0.941024457826242	0.4605021535777936	0.4950792518120625	0.3453303310952494
469	T	ACA	sub	TCTGACACTCTGAGAGACAC	0	0.57434069451484	0.2809838392975345	0.4123408609309303	0.3800819277054676
469	T	ACC	sub	GACAGTCACACAGTCTCACT	0	0.9922977621313812	0.7807088565313389	0.2892424083525892	0.3447821877125586
469	T	ACC	sub	GAGTGAGTCAGTCTGTGACA	0	0.8770460199760199	0.1746204412923408	0.4281605389642423	0.5135053859548745
469	T	ACG	sub	GTCAGAGAGACTCTCAGTGT	0	0.8947495031550113	0.3156188494363245	0.595293495211284	0.2901786738214294
469	T	ACT	sub	TCTGAGAGAGTCTGACACTC	0	0.4535949352892785	0.0838113919511584	0.4403599660854661	0.2098674186076443
469	T	ACT	sub	TGTGTGAGTGTCTGTGAGAC	0	1.0678473142603575	0.7222456357081396	0.326111626386976	0.3749005330992139
469	V	GTA	sub	CTGACAGACTCTGTCTGAGT	0	0.8545650036272467	0.7850903858281985	0.4003565698989476	0.3099799480896411
469	V	GTA	sub	TCTGTGACAGTCTCAGTCAG	0	1.1280626394863982	0.505345535705507	0.9544636789229988	0.6172571135518953
469	V	GTC	sub	AGTCAGAGACAGTCTGAGTG	0	2.0074387425405678	0.629129669451553	0.3210829776026428	0.3489361899741556
469	V	GTC	sub	GTGTGAGTCACACTCTGTCA	0	0.9617035476087876	0.50539328188235	1.079891987300814	0.3678291253938793
469	V	GTG	sub	TCACACTCTCACACTCACTG	0	0.6395182181749955	0.4927857782391421	0.5233211688729574	0.5313300341802155
469	V	GTG	sub	TGAGAGAGTGACACTCAGAG	0	0.8467862080810412	1.867357356709952	0.994979410550671	0.3262269510772144
469	V	GTT	sub	CTCAGTCTCACAGTCAGTGT	0	0.7738425991652981	0.6476334832589516	0.4512113272211053	0.5413145770652201
469	V	GTT	sub	GAGAGAGTCAGTCAGTCAGA	0	0.6927908026422207	0.5625531333405106	0.3665410876062506	0.4286375840453641
469	W	TGG	sub	GAGTCAGTCTCAGACTGTGA	0	0.7074416421942876	0.943015465138526	0.9826522320128752	0.7164797523658447
469	W	TGG	sub	TGACTCTCTCTCACTCACTC	0	0.8237291935817943	0.5637672767937636	0.8934733936495188	0.7833654117880928
469	Y	TAC	sub	CAGAGACACTCTCACAGAGT	0	1.1878231007449036	0.9159387834662316	0.8269922525481114	0.5819650846930884
469	Y	TAC	sub	TCACTCTCTCAGTGACTCAC	0	1.078477468519963	0.8164045322714885	0.894368733599335	0.7268202512073566
469	Y	TAT	sub	ACTGTGAGACAGACAGTGAC	0	0.8808507072728495	0.4902057479865812	0.9286044230461138	0.6021449566339006
469	Y	TAT	sub	TCTCTCACTGACACTGAGAC	0	1.1371112702844173	0.6748449741521848	1.431939749858334	0.8193853186038381
470	*	TAA	del	ACACAGTGTGTGAGTCAGAG	0	0.8097479342847906	0.3264732297503399	0.3648984334356338	0.2970143768762211
470	*	TAA	del	ACAGTGAGACACTCTCAGTG	0	0.784915068787695	0.4636669946332703	0.3927970789456538	0.2155827622516434
470	*	TAA	sub	CTGTCACTCTGTCTCTGTCA	0	0.663321625799375	0.1772784742192706	0.3653275814588276	0.3129774137123359
470	*	TAA	sub	TCACAGTCACTCTGTGAGAG	0	0.7789003939310843	0.1677124697149987	0.4313523148057	0.3546331073614888
470	*	TAG	sub	CTGTCTCACAGTCTGACACT	0	0.7947501112494494	0.2189259366166057	0.6216112878448538	0.342203062200938
470	*	TAG	sub	GAGTGACACACTCACACTGT	0	0.5707150351845273	0.1969760824658562	0.5148199816199459	0.3868333341901831
470	*	TGA	sub	CAGACTCAGAGTCAGTCAGA	0	0.645374612114327	1.6864904584457594	0.1681863216013843	0.463487473793526
470	*	TGA	sub	GAGTCAGTCAGTCTGTCTCT	0	0.6487337512795285	0.5102264561986195	0.2452429750996396	0.2881138350608405
470	A	GCA	sub	ACTGAGAGTCTGTCACACTC	0	0.7401972687668069	0.0884965008179933	0.3075997469741765	0.4768706879825282
470	A	GCA	sub	GACAGAGTGACTCTGTCTGT	0	0.6911369692627932	0.2293430443733913	0.2406156116602781	0.3581494115677247
470	A	GCC	sub	TCTGAGAGTGTGAGTCACAC	0	0.5640313197431991	0.1871650132242618	0.7920768856526967	0.3268101400711643
470	A	GCC	sub	TGTCAGAGACTCACAGACAG	0	0.6157022161550477	0.749551314864782	0.320529004211334	0.3863588632896613
470	A	GCG	sub	AGTCACTCACACTGACTGTG	0	0.8544653575214135	0.4708806349494722	0.5815852441488495	0.3588664274066991
470	A	GCG	sub	TCTGTGTGTCAGACACAGAG	0	0.8567904333241928	0.4070839037627696	0.4382898978688251	0.4823529684936858
470	A	GCT	sub	CTCACAGTGTCTGACACTGT	0	0.4516313208507968	0.1539392913388624	0.2871211500483991	0.4886727106340847
470	A	GCT	sub	TCAGACAGTGACTGTCACAC	0	0.9406720142090788	0.6367209776802293	0.3504350446744564	0.3000234452914556
470	C	TGC	sub	ACTGAGTCACACTGACTCTG	0	0.7165170671860319	0.5263212943385922	0.8855258321704568	0.376526839266656
470	C	TGC	sub	GTCACTGTGTCTGTGTGTGA	0	1.1270262934694146	0.5301253409129314	0.5147517189512523	0.3264795464710024
470	C	TGT	sub	CAGTGAGTCAGTGACACACA	0	0.9775044784394088	0.5271006722027893	0.3991985227339285	0.2914103320294999
470	C	TGT	sub	GAGAGACACACTCTCTCTGT	0	1.189593328912929	0.962198317984728	0.9562688680774364	0.3570106217058241
470	D	GAC	sub	GAGACTGTGACACTCAGTGT	0	0.6514184949243781	0.278222811924195	0.2568563388235093	0.3262611467743923
470	D	GAC	sub	TCAGTGACTCACAGAGACAC	0	0.4355141987571654	0.3866567544700141	0.6852472149397218	0.3459247964539424
470	D	GAT	sub	AGTGTGAGACAGAGTCTCAC	0	0.8969156051327637	0.3289566899093087	0.3412476090462871	0.2129537041754038
470	D	GAT	sub	CTCTGACAGTGTGACACTCT	0	0.5895676827909131	0.2191990251030297	0.2846792553928449	0.2839382722338718
470	E	GAA	sub	GTCTCTGACACTCACTGTCT	0	0.5933030344396931	0.2703291548424641	0.5458628746267756	0.2826114578776387
470	E	GAA	sub	TCAGACACAGTCACAGTCTG	0	0.9913277740941072	0.493435034863963	0.624328012005139	0.5678765444677436
470	E	GAG	sub	ACTCTGACACTCACTGACAC	0	0.6018310533922177	0.2728157567923949	0.3511128487296226	0.2763665849743019
470	E	GAG	sub	ACTCTGTCTGACACACACTG	0	0.509892408585969	0.3227274276298252	0.4206666954530565	0.2750997267946851
470	F	TTT	sub	TCAGACACACAGTCACACTG	0	0.7281812985123162	0.4922875115270702	0.8570870180697445	0.8284133107482742
470	F	TTT	sub	TCAGACAGTGTGTCTCTCTG	0	0.4732559355530639	0.7471793170329314	0.9913459022294038	0.8749619584598115
470	G	GGA	sub	TCTCTCTCACTCACTCTCAG	0	1.0123393843970772	0.2959512059996396	0.5650331330796089	0.3682846413386396
470	G	GGA	sub	TGTGTCTCAGTCTGTCAGAG	0	1.279522191107616	0.5554466191377108	0.683720523690586	0.3572126650684193
470	G	GGC	sub	CTGACTGAGACAGAGTCACA	0	1.508503294575391	0.5668256887836032	1.0059245184386596	0.3726689823069567
470	G	GGC	sub	TGACTGACTCAGACAGAGAG	0	0.8205974171607998	0.4837935044718139	0.6338108027762811	0.4630196721490108
470	G	GGG	sub	CACTGTGTGTGTCTCACTCA	0	1.748066532944571	0.2641384108384383	0.6974736436804839	0.5657090767407675
470	G	GGG	sub	TCTCTGTCTGACTGTGTGAG	0	0.7848461984649094	0.2900343334696577	0.4815889444460483	0.4596798019645281
470	G	GGT	sub	CACAGTGAGTGTCTGAGAGA	0	0.7116856391248486	0.2789661269440299	0.5739065912291776	0.3977303279001181
470	G	GGT	sub	CTCTCAGAGAGACTGTCACT	0	0.6422512020133503	0.7260853254248228	0.2828763074988959	0.535426456212444
470	H	CAC	sub	TGAGTCAGACACTCAGAGAG	0	0.8468154146553206	0.604525143189944	0.3546139152589312	0.4031489972175584
470	H	CAC	sub	TGTCTCACAGAGTCTGTGTC	0	0.4161248679905792	2.021478289232931	0.7678071203541461	0.3288652140430287
470	H	CAT	sub	CTGTGAGTCTGTGTCTGAGA	0	0.6740484178249768	0.4240457330862183	0.5315587756297934	0.4293283513897699
470	H	CAT	sub	GACTGACTCTGTGTCAGAGA	0	1.254604661365505	0.6557056167990919	0.4238398365713323	0.3399068739722792
470	I	ATA	sub	ACTCACTCACTGTCACTCTC	0	0.6625583097742895	0.9069211020537652	0.3518306045167099	0.3460497692850313
470	I	ATA	sub	GACAGTGTCAGTGAGAGAGA	0	1.44251228190125	0.9772952924268656	0.7026682491327654	0.3672962971098709
470	I	ATC	sub	CACACTCAGTGAGAGAGTGT	0	0.5699271175105496	0.421977217315066	0.6086275954026767	0.659469535510928
470	I	ATC	sub	TCTGACACTCTGACAGACAG	0	0.9607511057373088	0.3364329783163385	0.8225371733545964	0.3788024415285985
470	I	ATT	sub	CTCACACACAGACTGAGAGA	0	0.6531152371471824	0.7838261501022271	0.7582691437037841	0.4783267816862917
470	I	ATT	sub	CTCACAGTGACTCTCTGAGA	0	1.5388032172784838	0.5957325420918579	0.4236984414149403	0.4356610131222003
470	K	AAA	sub	ACTGAGAGTCAGACACACAC	0	1.0778976419239847	0.7550749827857823	0.5634713544534459	0.2706041544770325
470	K	AAA	sub	AGACTGACTCAGTCTGAGTG	0	0.6676289090837867	1.4538710848670344	0.365622438263879	0.1064768520877019
470	K	AAG	sub	AGACACAGAGTCTCTGAGAG	0	0.890171878778382	0.0	0.4935902916562367	0.1216878309573736
470	K	AAG	sub	TGAGTGTCAGAGTCTGAGAG	0	0.4729038106010155	0.3937567521514885	0.5484336573958186	0.3106618743264714
470	L	CTA	sub	CAGTGAGAGAGTGACTGTCA	0	1.6479892545278731	0.9212951506210048	1.3052721046020483	0.7660417969642999
470	L	CTA	sub	GACAGTCTCAGACTGTGTGA	0	0.9196049812218609	0.7879043298634251	0.3318908197659857	0.3113776850968089
470	L	CTC	sub	CACTGACTCTCTGTGAGTCT	0	1.9504695814968476	0.8074391479592122	0.932790468529417	0.5323842604385096
470	L	CTC	sub	GAGTGTGTCAGAGTCTGTCA	0	0.9395613106949372	0.669615820810822	0.5553069773840691	0.3693888897070986
470	L	CTG	sub	ACTGTGAGTCACTGAGAGAC	0	0.9740690575584632	0.4590126021926445	0.4381222862157485	0.4923785067639395
470	L	CTG	sub	GTGACAGACTCTGACAGACA	0	0.8572513211312527	0.7105902462131185	0.7780294045008728	0.3057796777903234
470	L	CTT	sub	ACACAGACACTGACTCTCAC	0	1.1683505908966263	0.7737958501275785	0.8376077676590684	0.541643117141788
470	L	CTT	sub	AGAGTGTGTGACTGAGAGTG	0	0.6269198292616044	0.9515172547300508	0.7490801174186791	0.336952063568677
470	L	TTA	sub	CTCTCTCTGAGTCTCACACA	0	1.1578877497841196	0.9417612698989444	1.000441218013686	0.3407259266806461
470	L	TTA	sub	GAGTGAGTCTCAGACTCTCA	0	1.3352578181675734	0.4042470821337607	0.9189607869047012	0.3336274698747993
470	L	TTG	sub	CACTCTCTCTGTGAGTCTCT	0	0.8198951515064046	1.2319644455978551	0.5421795893728838	0.5531900821108191
470	L	TTG	sub	GTGTGAGTCAGAGTCAGACT	0	0.953934190320092	0.6098635262363589	0.9044020200426176	0.581873501549695
470	M	ATG	sub	CTCAGTGTGAGTGTGAGACA	0	0.9323495987205	0.6497099710926996	0.5332525761063084	0.4573502371552297
470	M	ATG	sub	TCTGACAGTGTGTCTCAGTC	0	1.2442175123834207	0.5022463747722482	0.3639605180899523	0.4485219610066027
470	N	AAC	sub	ACACACTCTGACACTGACAG	0	0.7189849790133087	0.793651642614418	0.4429656463581611	0.3063176434444232
470	N	AAC	sub	CACTCACTGAGTCTGAGTCT	0	0.6324905454477979	0.3290339823646446	0.6003905302017383	0.3310041271422037
470	N	AAT	sub	CACTCTGACACACAGTGAGT	0	0.8011546909005439	0.4652387471574509	0.5740272280742902	0.2161321176705591
470	N	AAT	sub	TCAGAGTCAGTGTCTCAGAG	0	0.8374643333243991	0.474421090851348	0.4454820760952001	0.4821593302084616
470	P	CCA	sub	AGAGTCAGACAGACACTGTC	0	0.581483243395556	0.1406972017613259	0.4210555176135639	0.1994756216326568
470	P	CCA	sub	CAGACACACTCTGACTCACA	0	1.685121044562442	0.1565707322164498	0.2030259212474905	0.5281251863550015
470	P	CCC	sub	ACTGTCACTGTCAGTCACTC	0	0.6385579806101682	0.3392365864689747	0.4265595113078589	0.3626199621300049
470	P	CCC	sub	TGACTCACAGAGTGAGTGAG	0	0.507978517781142	1.6460349152146767	0.2770782216930179	0.2968445573354114
470	P	CCG	sub	GAGACTGTCAGTGAGAGTGT	0	0.5028344315251304	0.099838615638021	0.4167054466478988	0.310004736570096
470	P	CCG	sub	GTGAGTGTCTGAGAGTGTCA	0	0.5715671955465512	0.6443054591928727	0.335294188528753	0.3351244233508622
470	P	CCT	sub	CAGACACTCTCTCTCACTCT	0	0.7357371479197901	0.1845720470460919	0.5299222946524836	0.2779606243973692
470	P	CCT	sub	GTCAGACACTGTCACACAGA	0	0.8589929794252834	0.4395250374816535	0.4746982325068692	0.3068148154944207
470	Q	CAA	sub	ACTGAGTGTCTGTCACTCAG	0	0.6695547617061437	1.1312235402638502	0.4695435851396509	0.3917544557943749
470	Q	CAA	sub	TCTGTGAGTGTGACACTGAC	0	1.1203361830515597	0.1115298366473341	0.2524297381986233	0.4664700186699322
470	Q	CAG	sub	TCTCTCTGTGAGTCTCTCAC	0	0.8047853012822684	0.5903331534928381	0.8002823459884605	0.3729567575828694
470	Q	CAG	sub	TGTGAGACAGTCTGTGACAG	0	0.6466342893012775	0.3904421089548576	0.2704226335838502	0.3792326238740068
470	R	AGA	sub	CTCTCAGTCACTCTGACTCT	0	0.5388283547057501	0.6227082546142823	0.394421465935349	0.2795922782711084
470	R	AGA	sub	TCTGACTGTCACAGAGTGAC	0	0.5634598594395078	0.5485527781200441	0.5663258192683062	0.3109800124466214
470	R	AGG	sub	GAGAGTGAGACACACTCAGT	0	0.3497103809486501	0.1938494779822712	0.3055558948348131	0.279283546459546
470	R	AGG	sub	GTCAGACTGTGACACAGTCA	0	0.582688844314857	0.3055718870483894	0.4317693984688709	0.4481286644386759
470	R	CGA	sub	ACACAGTGTCAGAGAGACAG	0	0.9415279487079042	0.2833184678202426	0.3149977929658035	0.3270968896134202
470	R	CGA	sub	ACAGTGAGTGAGACTCTGTG	0	0.7047194040328859	0.3661601250776234	0.7007763400057682	0.2664895515938014
470	R	CGC	sub	AGAGTCTCACTCTGTGAGAG	0	0.9646501872733668	0.1998708545528628	0.4839185157342264	0.29393609872098
470	R	CGC	sub	GTCAGACTCTGTGTCTGACT	0	0.4463361807919697	0.4573976446772692	0.3601791828627595	0.3492440748476623
470	R	CGG	sub	ACACTGTCTCTCTGTGAGAG	0	0.7530233044317128	0.250201070418978	0.4196155192633123	0.3821497979038069
470	R	CGG	sub	AGTGACTCACTGACACTGAG	0	0.5656300479737637	0.2180806627300551	0.3031619383937997	0.5694717033005181
470	R	CGT	sub	CTGTCAGTCACAGAGACTCA	0	0.3130160461592208	0.2155896063541147	0.3444368390373739	0.2839382722338718
470	R	CGT	sub	GTGTGACTCAGTCACTGACT	0	0.49330358282302	0.2148498380970173	0.5225354013521272	0.3156725497188339
470	S	AGC	sub	CAGAGTCTCTGAGTGTGAGT	0	0.4799285255534964	0.2124511955664286	0.4407781616847875	0.3481624052391522
470	S	AGC	sub	GAGAGTCACAGAGTCAGAGA	0	0.6354626340208633	0.6450580059624186	0.3822594335810256	0.3638704749215584
470	S	AGT	sub	CACACAGTCACTCTGTCTCA	0	0.999722670561031	0.2413126233645283	0.3799457915154537	0.4137386252550704
470	S	AGT	sub	GAGAGACTCAGAGAGTGTGT	0	0.4183958197129811	0.3713265338376615	0.2619882403911106	0.4914316250201628
470	S	TCA	sub	ACTGAGTGAGTGTCTCTGTG	0	0.527957589191781	0.2640083894695786	0.3228645003999652	0.3346415351327774
470	S	TCA	sub	GTCTGACACTGACACTCTGA	0	0.3015098299088068	0.2407485452360465	0.1651198108288486	0.3329821556197224
470	S	TCC	sub	CAGACAGTCTGTGAGTCTCA	0	1.4744959328962772	0.3483070834333857	0.3510561967394625	0.3358116104304445
470	S	TCC	sub	CAGAGTGAGTGAGTCAGTCT	0	0.8053678830452475	0.444630477410792	0.7994884821163316	0.2920507942976966
470	S	TCG	sub	CTCACAGACACTGAGACTCT	0	0.7575606571110548	0.1858830610788902	0.5364131936720746	0.2561849072786813
470	S	TCG	sub	TGTCAGTGACACTCAGACTC	0	0.6478704211202477	0.7735862345647646	0.3492206840240041	0.3146629360203729
470	S	TCT	sub	GACTGTCACTGACAGACTGT	0	1.5846594221356545	0.4562147197341383	0.2934435258824753	0.3922831392704807
470	S	TCT	sub	GTCTGACTGTCTGTCTCAGA	0	0.8130626919105179	0.6189579823293573	0.35808548449265	0.5774572837148988
470	T	ACA	sub	CTCTCACTGTCTCTGACTGT	0	1.1561802722414534	0.6042651696478611	0.5558603631730535	0.458391871699598
470	T	ACA	sub	GAGTCACTCACACACTGTGA	0	0.3797139420414036	0.254427439851731	0.5422637787501157	0.2948589750120977
470	T	ACC	sub	AGTGACACTCTCTCTGAGAC	0	0.9093045322815376	0.2026209475742292	2.407648571970241	0.4208967329584452
470	T	ACC	sub	TGAGACACAGAGAGAGACTG	0	0.4773905640222775	0.2133907560046775	0.3581035897350654	0.3243148155331838
470	T	ACG	sub	CTCTCTCTGACACAGTCAGT	0	0.5310684504075576	0.40091596582697	0.2094019419147671	0.309750842436951
470	T	ACG	sub	TGTGAGACACTGACACTCTC	0	0.4817940581017016	0.2413126233645283	0.7321872023995724	0.3295341991619387
470	T	ACT	sub	ACTCTGTGTCACACTCACAC	0	0.9415279487079042	0.3429644610455568	0.3571849973808665	0.4047443073147427
470	T	ACT	sub	TGTGTCAGACTCTGACTGTC	0	0.7425031792614076	0.3994748588326243	0.6458190731950763	0.4684981491858884
470	V	GTA	sub	AGTCTGTGACTCTGAGAGTC	0	0.8287137912173748	0.2307597710283141	0.3649315819125084	0.4064001988080227
470	V	GTA	sub	GAGTCAGTGAGACACTCAGA	0	0.7741218639069674	0.3121809077935349	0.3250226460394851	0.435166265054086
470	V	GTC	sub	ACACACTGTCACAGACACTG	0	1.2518042045320996	0.577913756234646	0.6814288193143045	0.6236501336565398
470	V	GTC	sub	CTCACAGAGTGACTGTCTCT	0	0.7641345096859453	1.4759203145901358	0.2856533599421822	0.4806669322816257
470	V	GTG	sub	AGACACTCAGTGTCTCTGAC	0	0.2920876477241566	0.6360685996293275	0.5758553402656095	0.0608439154786868
470	V	GTG	sub	TGAGTCTCAGTGTGTCACTC	0	0.8643409983674023	0.4621233091184501	0.9538828255420132	0.2609815608617715
470	V	GTT	sub	CACACACTCAGACTGTCTCA	0	0.8093601858725235	0.3866159979869878	0.6284007996194547	0.3133461647152371
470	V	GTT	sub	GTGACACTCTGAGTCACACT	0	0.354484080210122	0.3717948966254397	0.4766109214582237	0.2514881839785721
470	W	TGG	sub	GTCAGTGACTGTGAGTGACT	0	0.8429871352038951	0.9597389503267828	1.07638783011673	0.4530929876072423
470	W	TGG	sub	TGACAGTCTCAGTCACTGAG	0	0.636136979410023	0.6089799638499653	0.7771201447250183	0.3309762390196035
470	Y	TAC	sub	CTCACTGAGTGAGTGAGAGA	0	0.8374304813363104	0.5176789527619036	0.6657287170700688	0.4905278427212751
470	Y	TAC	sub	TCAGAGTGTGACTGTCTGAG	0	0.7354557504448884	0.624411565532535	0.6148574947855912	0.5935518137654873
470	Y	TAT	sub	CACTGAGACAGTGTGACTGT	0	1.0949759161060173	0.5604778385139582	0.7381334152196863	0.6612772919130961
470	Y	TAT	sub	GTGTGAGTCACTCAGTGTCT	0	0.947844986417545	0.7453648942135218	0.5980244190927364	0.5746832838706104
471	*	TAA	del	GAGAGAGAGACAGTGAGAGA	0	0.6823994601697111	0.3152198369844455	0.3346415989154132	0.3535031489311703
471	*	TAA	del	TGTGTCACACACAGAGTGTG	0	0.7302191193103915	0.1908205798887982	0.3959005464326065	0.1923452811906873
471	*	TAA	sub	CAGACTGTGACAGAGTCTCT	0	0.6141330029072012	0.3066176839238809	0.7665766602253733	0.3603831916814526
471	*	TAA	sub	TCTGAGTCTCACTCAGACTG	0	0.6154704005616157	0.2953175641136163	0.3633372980247298	0.4195505813604971
471	*	TAG	sub	GACAGACAGACAGACTCTGA	0	0.828395736689247	0.2927191950133627	0.3723479346199037	0.2348943888480212
471	*	TAG	sub	TGACTCAGAGTGTGTGAGTC	0	0.6901138205296137	0.2320167327145318	0.3222402940346416	0.3154869691487464
471	*	TGA	sub	TGACTGTGACAGAGAGACAG	0	0.7168640793702015	0.2821968064432179	0.3261481573185753	0.2601601903226608
471	*	TGA	sub	TGTGACACAGTGTGACAGTC	0	0.5354940208276204	0.6678720296107938	0.3919015510140953	0.4584767984011635
471	A	GCA	sub	AGAGTGTGTGACAGTGACTC	0	1.0989964462315298	1.180357437850953	1.1762524606338631	0.9809834569391552
471	A	GCA	sub	CAGACACTCACAGTCACAGT	0	1.2663412856169889	0.5252695532422834	1.4860782974596376	1.344970763213077
471	A	GCC	sub	CACTCAGTGTCACAGACTCT	0	1.3464263315165583	1.3165910642141616	1.0318300148997166	0.8478894027997645
471	A	GCC	sub	GACAGTCAGTGTCTCTGACT	0	1.2796220757439245	1.793107671336009	0.8622595835723148	0.7122934243108334
471	A	GCG	sub	CTCACTGACAGACAGAGTGT	0	1.264567698382231	0.8381139195115843	0.7090924582094171	0.9087675515392234
471	A	GCG	sub	TCAGTGTCAGTGACTGTCTC	0	0.8388158088488601	1.6700878103087982	0.7776508013843274	0.6022933047385159
471	A	GCT	sub	CACTCACTCTCTGTCACTCA	0	1.329401424228242	0.6733718708857843	0.7312448765277582	0.6454863388783353
471	A	GCT	sub	GTGAGTGTGTCACACTGTCA	0	1.1910170044766315	1.0697619340503115	0.9072853097659224	0.7081803534748035
471	C	TGC	sub	GTGTGTCAGACTCAGACTCA	0	1.0565467066002987	0.998232060662294	1.1269130821465754	0.8258448527777855
471	C	TGC	sub	TGAGAGACACACAGTCTCAC	0	1.15263286994286	1.058783247454737	1.0570259459583984	0.9896985100525963
471	C	TGT	sub	GTGTCTGTCAGACAGAGTGT	0	1.2802883720603753	0.7800410131981212	1.1735495058107532	0.6756679255935654
471	C	TGT	sub	TCAGTCTGACTGAGTCAGAC	0	1.199096659078117	0.8034550732159925	0.6339460105555614	1.0350540505269628
471	D	GAC	sub	ACAGTGTCAGAGAGACAGAG	0	0.7755646320727071	0.5230200048343935	0.4546010038071121	0.4201777122743394
471	D	GAC	sub	TGAGAGACACAGACAGTGAG	0	0.6372821404890691	0.254427439851731	0.3926286410901883	0.5160995654133317
471	D	GAT	sub	GTCTGAGTGTCACACAGTCA	0	1.0848969772611534	0.3700762761479723	0.5334763758304781	0.2767041761260024
471	D	GAT	sub	TCAGTCAGACTCTCACTCTG	0	0.7870139397011998	0.3675063020080559	0.6105133005593731	0.3342564470601276
471	E	GAA	sub	ACACTGTCAGACTCTGACTG	0	0.8252290418972454	0.6280290708607783	1.011849903961133	0.3779178412126885
471	E	GAA	sub	TCTCTGACTCAGACACTCAC	0	0.86444436783103	0.5882715372294358	0.6035940368101957	0.4048749437408912
471	E	GAG	sub	AGTGAGTGTGTCAGTCTGAC	0	0.8693533429037265	0.6740959266609303	0.9865908697023704	0.3211992747363233
471	E	GAG	sub	TCTCAGACAGTGTGAGTCAG	0	0.9507956532813926	0.5755324156646053	0.9663779273422872	0.6654803255481372
471	F	TTC	sub	AGTGTCTGTGAGACTCTGTG	0	0.672969940356457	0.749034382923496	0.7923769482054787	0.4013358270997995
471	F	TTC	sub	GACTCACACACACAGTGAGA	0	1.3280531896522805	1.5521904244191935	1.588090266919547	0.6202535073070016
471	F	TTT	sub	AGTCTGACTGACTCTCAGAG	0	1.129287197280022	1.4600577703345534	0.570604379716075	0.4534841470210038
471	F	TTT	sub	GTGTCAGAGACAGAGACTCT	0	0.9559232107336036	1.295266966517903	0.4824456504899045	0.423341701071586
471	G	GGA	sub	CTGACTGTGTGTGTGAGTCA	0	0.9407498264362448	0.7477051293601891	0.9779213137720246	0.8518148167016154
471	G	GGA	sub	TCAGAGACAGTGAGAGACAG	0	1.4190148994889935	0.7105464502041069	1.087494085010691	0.7314496795589958
471	G	GGC	sub	ACTGTGACACAGACAGACAC	0	1.0235137407854744	0.9924772860331984	1.4859077191426655	0.8518148167016154
471	G	GGC	sub	CAGTCAGACACTGACACACA	0	0.865145420248713	0.7113403854678153	1.0653655891419118	0.5517436880908191
471	G	GGG	sub	CTGTCACAGTGAGACTGTCT	0	1.3507513160577036	1.116474841543461	0.4324989475412595	0.7818897198081992
471	G	GGG	sub	GTGAGTGAGTGTCAGAGTGA	0	0.9346804727173011	0.7222456357081395	0.730655162917655	0.7294953880057087
471	G	GGT	sub	CTGAGTGAGACTGAGAGTGA	0	0.9834161398236038	0.7618609372096526	0.8185653191857517	1.201182342971988
471	G	GGT	sub	TCTGTCTCTCTCAGAGTGAC	0	1.274564280978138	2.380824043218622	0.3815768719335756	0.6530580261379051
471	H	CAC	sub	CACAGACACAGTCACAGTGT	0	1.1986187409198552	0.8542434249944127	0.6265783495118031	0.8213928589622721
471	H	CAC	sub	TGTCTGACTCAGAGACACTC	0	0.7616871255569168	1.0233324652600009	0.6744824979906586	0.9004899490845647
471	H	CAT	sub	GTCACAGAGTGACTGAGTCA	0	1.1068584545336462	0.7359182699601556	1.11481377085745	0.8385741718824193
471	H	CAT	sub	TCACAGTCTGTCTGTCTCAC	0	0.941097043468221	0.9315421138736146	0.9435066902292368	0.6681808254199266
471	I	ATA	sub	CTCACACACACACTGTCACT	0	0.9211995043608016	0.9589957348257552	0.380212179790755	0.3667536016354177
471	I	ATA	sub	GACACAGTGTGTCTGTGACA	0	0.889898484466718	0.5301092604281766	0.4829450191908142	0.3941511542193878
471	I	ATC	sub	GAGAGACTGTCTGTGACTCT	0	1.323585984092682	0.7733645257964038	0.8519258491575142	0.421094895262098
471	I	ATC	sub	GTGAGTGAGAGTCTGTCTGA	0	0.8457463232609909	1.465805847504002	0.6532090426893481	0.2976512001542576
471	I	ATT	sub	CAGACTCACTGACTCTGACT	0	0.9374789172463952	1.1091208156410788	1.0022871391449333	0.4081612663361907
471	I	ATT	sub	CTCAGTGTGAGAGTCTCTGT	0	0.7534223436623108	0.8179723299906119	0.5525340959557874	0.4598292373345004
471	K	AAA	sub	CACAGAGTCTCACTGACTGA	0	0.6437850194736513	0.5607788470201418	0.8481134773299622	1.0964850300095264
471	K	AAA	sub	TGTGTGAGTGACTGTCTGTC	0	0.7966026756113362	0.909770845530432	1.8264502711454689	0.8204980954993502
471	K	AAG	sub	CTGTCACACTGAGTCAGACA	0	1.1175527391185125	0.4070839037627696	0.2670633462101378	0.5678765444677435
471	K	AAG	sub	TGACTGAGTGAGTCTGAGAC	0	0.9011696418156152	1.1242142691122998	0.9545509064092724	0.7228140151338227
471	L	CTA	sub	CAGACTGACACTGTGACTCA	0	1.5791405246821983	1.9424779882744028	1.0903562302746093	0.5856226864823606
471	L	CTA	sub	CTCACTCTCAGTGTGTCAGA	0	1.3054809419408313	1.0415996598624857	0.7678071203541461	0.7552172601684425
471	L	CTC	sub	ACAGTGAGACAGAGAGAGTG	0	0.976688583850663	0.9239432422480836	0.8480386509080061	0.8500621113174556
471	L	CTC	sub	GTCACTGACAGTGTCACTGT	0	0.9904182990720029	1.0681284080380928	1.4595379388750374	0.6700250692348072
471	L	CTG	sub	TCACAGAGAGTGTCACTGTC	0	1.557800787862169	1.1119421445371946	0.6114019662079312	0.6969393954831399
471	L	CTG	sub	TGTGTCTCACTCTCACTGTC	0	1.1535613429105935	1.150827913590952	0.688434654325975	0.7386366242727294
471	L	CTT	sub	CTCACTGTCTGTCACAGAGT	0	1.23274786756022	0.9776424460444466	0.7360670622292699	0.8096077762344183
471	L	CTT	sub	GAGTGTCTGTCTCTCTCTCA	0	0.6910669452537493	0.8618052856254377	0.6207802249671819	0.6633949494127788
471	L	TTA	sub	CTGACTCTGTCAGTCAGTCA	0	0.8054840251232716	0.9100339828143824	0.9106244857442516	0.7173177403803077
471	L	TTA	sub	TCAGAGTGAGTCTCACAGTC	0	0.8504320627614901	0.7823211075713088	0.4896729083891237	0.6112258990072661
471	L	TTG	sub	GTGTGACTGAGTGAGACACA	0	0.8996924336316269	0.8054601304397045	0.8772983318128478	0.6545966079086305
471	L	TTG	sub	TCTCACTCACACTCTGAGAC	0	1.1398542350210992	0.4633475327381117	1.2453456952085538	0.6984881496953247
471	M	ATG	sub	CAGACTCAGTGAGTCACAGA	0	1.7571992887085264	0.7653177390740069	2.017797112290696	0.6660466917826461
471	M	ATG	sub	CTCTCTGTGTCTGACACAGA	0	0.7326944383589012	1.1212056671432211	0.6409237402956218	0.7114057809815688
471	N	AAC	sub	GAGACTCTGAGAGAGAGACT	0	1.1034422247357027	0.6057796186945975	0.8394081811808224	0.4811778353886988
471	N	AAC	sub	GAGAGACTGAGTCTCACTGT	0	0.8626139876713412	2.301736091368931	0.739104050434365	0.5962703716911308
471	N	AAT	sub	AGACTCTCTGTGTGTCTCAC	0	1.2413725028276656	2.54427439851731	0.8397890378873473	0.6861841578985236
471	N	AAT	sub	CACTCTCTCTGACAGAGAGA	0	1.3630756893793976	0.8480914661724366	0.383903560177073	0.3276210833467751
471	P	CCA	sub	AGAGACAGAGTGTCTCACTC	0	0.7266952736944164	0.4147235480693095	0.4652128932976863	0.4389122147126645
471	P	CCA	sub	CACTCTCAGTCTCTGTGTGT	0	0.7208129069260544	0.117295362101137	0.1808901520834344	0.3368759162096784
471	P	CCC	sub	CAGTCTCTCTCTCTCAGTGA	0	0.8843764889425855	1.9329417999846783	0.3685740777394468	0.4385737996772257
471	P	CCC	sub	GAGTCTGACACACACAGACT	0	0.6490836616092369	0.3533714442385152	0.4705484609114819	0.4259074083508077
471	P	CCG	sub	CTGAGACTCAGTGAGTGTGA	0	0.964020218497665	0.2692595327578857	0.5655260964940291	0.542981482684205
471	P	CCG	sub	GTCTCTGTCAGTCACTGACT	0	0.8183000247525011	0.3880760950267647	0.3256458214731592	0.1465487856690951
471	P	CCT	sub	CACTCAGACTGACAGTGTCA	0	0.7686517045372544	0.4084229955514629	0.3611724283244831	0.3407259266806461
471	P	CCT	sub	GTCTCACACTGAGTCAGACT	0	0.7885641705307257	0.3333441395576029	0.3677091171919359	0.3687386287064039
471	Q	CAA	sub	GACTCACAGTGACTCACTGT	0	1.4086496485987696	1.1115411556642998	1.0945335545473998	0.7893483968101637
471	Q	CAA	sub	GTCTGACACTGAGTGACTCT	0	1.1157950279843216	0.8169849971709562	0.8395399655083398	0.4871890498401325
471	Q	CAG	sub	AGAGAGTGTCACACACTGTG	0	0.561330451492234	0.5458108206875123	0.4310872379641993	0.6179350259887441
471	Q	CAG	sub	GTCTGTGTCAGACTGAGACA	0	0.8040739808071841	0.6733136811285352	0.7692668297084314	0.6874605055952872
471	R	AGA	sub	CAGACTGTGACTCTCTCACA	0	0.8987312237666357	0.5045056926974494	1.404365160305874	0.8066428188462269
471	R	AGA	sub	TCACAGTCAGTGACAGTCTC	0	1.5343399326232807	0.7970016188126514	0.6753002383837671	0.7768551128318733
471	R	AGG	sub	ACTGTCACTCTCAGTCTCAC	0	0.7872042360838678	0.9417612698989444	0.9626238523843024	0.834341692256454
471	R	AGG	sub	GTGACTCTGTCAGTCTCTCT	0	0.7098839033295958	1.3655346138877713	0.4082012538591662	0.8060183211800231
471	R	CGA	sub	AGTCACTCAGAGACACTCTC	0	0.9127738991379896	1.4152526341752536	0.6538357509265775	0.9582916687893172
471	R	CGA	sub	GTCTGACTGTCACTGTCAGT	0	0.6586674472168902	0.3005317410329171	0.8889042165173838	0.6240038773511833
471	R	CGC	sub	CACTCAGTGTGTGTCAGACA	0	0.8853339881328476	1.0809215457054906	1.118327762254952	0.8941936633036859
471	R	CGC	sub	TGACACTCACAGAGTCTCAG	0	0.8525801609245652	0.7206485323367948	0.6567863610596952	0.7899895477474658
471	R	CGT	sub	ACTCTGTGAGTGTCTGTGTC	0	0.926259927918046	0.6326303909826825	0.6657786967034824	0.6404622681967034
471	R	CGT	sub	GTCACTGTCAGTCAGTCTGA	0	1.0963993814865705	1.3430187440853838	0.8961502460438421	1.0717277922553003
471	S	AGC	sub	CTCACTCTGAGTCTGAGACT	0	0.712891885970823	0.6037261284617345	0.9760260004501856	1.0395028271612934
471	S	AGC	sub	CTCAGTGACAGACACACACT	0	0.7542516472876954	0.6183552968548397	0.5855744177384468	0.4984022863679665
471	S	AGT	sub	AGAGTGAGAGTCTCACAGAG	0	0.9360881240316344	0.686647548515515	0.5642919800193121	0.7568983085548638
471	S	AGT	sub	GACAGTCTCTCTCACAGAGT	0	0.839146833240671	0.9558599950230776	1.0286918601429855	0.6672549397495987
471	S	TCA	sub	ACACTCTGAGAGTGTCAGTC	0	1.6567087743931002	1.1200192061197891	0.8246817218618606	0.6798137479445584
471	S	TCA	sub	TCAGTGTCTGAGACTCAGAG	0	0.933029093790239	0.9565752508913138	0.8953227905189689	0.7551223239949455
471	S	TCC	sub	AGTCTCTCACTGACACAGAC	0	1.2518042045321	0.9571317975374642	1.182940930466259	0.819491486603563
471	S	TCC	sub	CAGTGAGACTGTGAGACAGT	0	0.993969905688175	0.7898642908829856	0.5558006766742698	0.666162869471776
471	S	TCG	sub	CAGTGAGTCTCTGACACTGT	0	0.964831455708182	0.6697186803839114	1.1046515344449972	0.6151995898400555
471	S	TCG	sub	TGACACAGAGTGACTGTGAC	0	0.9346804727173011	0.7616408522013108	0.6712120310192696	0.8415519875847286
471	S	TCT	sub	CTGTGAGTCACTCTGACACT	0	1.006079675494317	0.7010889453692143	0.8968413725247734	0.3581494115677246
471	S	TCT	sub	TCACACACTGTGACTGAGAG	0	1.0027575937616715	0.6731308644896189	1.1245049164241825	0.6171311427123949
471	T	ACA	sub	ACAGACTCACAGACAGACTC	0	0.858110603483398	0.7934686259782798	0.99879994046069	0.9227993847600832
471	T	ACA	sub	CTGAGAGAGTGACAGTGTCA	0	0.6075423072662458	0.7123968315848468	0.5758553402656095	0.7150081946252953
471	T	ACC	sub	CAGACACTGTGTCTCTGTGA	0	0.6108094274596346	0.5506150066092171	0.570604379716075	0.7656192697734757
471	T	ACC	sub	TGAGACTGTGTCAGTGACTG	0	0.8049505743301172	0.7624313916627122	0.7601033699826999	1.0905810910800986
471	T	ACG	sub	ACAGACTGTCTCTGACACAG	0	0.8560624890307994	0.7837316278049583	1.0648838940238812	0.9576616282444196
471	T	ACG	sub	CAGAGTGAGACTCACAGTGT	0	0.6850055519229536	0.8253207911902726	1.264252272144772	0.5149389004919369
471	T	ACT	sub	GAGTCACACAGTCAGTGTGT	0	1.9506375082795853	1.2035524111247102	1.2885806454639148	0.858796905363104
471	T	ACT	sub	TGACACAGTCTGAGTGAGTC	0	1.047486736665941	0.5848906663258183	1.5650321380398686	0.6928493755565955
471	V	GTA	sub	ACTCAGTCTGTGTGTCTGAG	0	0.6861741565583362	0.840014404589842	0.4433172063949533	0.3943587114359331
471	V	GTA	sub	GAGTCTGTGAGAGACTCAGA	0	0.9189274310422908	0.800445878185221	0.452919930545985	0.4586695166854852
471	V	GTC	sub	GTCACACACTGAGAGAGTCA	0	1.0593045357462747	3.1481155224320845	0.5349056271800551	0.6097200793232616
471	V	GTC	sub	TGTGACTCACTGTGAGACAG	0	0.8980605288235263	0.5696136713098454	0.5285836332288804	0.529654084743953
471	V	GTG	sub	GTGTCTCAGTCACAGAGTGA	0	1.2205090994187973	2.180806627300551	0.8432167482460711	0.2892955981250769
471	V	GTG	sub	TGAGTCAGACACACTCTCTC	0	1.2326634674597436	0.4855129127445875	0.8188768600107291	0.3087828710543356
471	V	GTT	sub	GTCTCACTGACAGTCACAGA	0	0.8681814667532246	0.9171455539319314	0.8376077676590684	0.3225318237996407
471	V	GTT	sub	TGTCTCAGAGTGTGTGACAC	0	0.7644763125619902	0.8229628301376977	0.8981447488093252	0.5739500903978799
471	W	TGG	sub	CAGTCAGAGTCTGAGTCACA	0	0.561330451492234	0.909684701145854	0.7656624077274585	0.6221119447820787
471	W	TGG	sub	CTCTCACTCTGTGAGTGACT	0	0.7199565803362996	0.4070839037627696	0.6515984751113564	0.8130959613969966
471	Y	TAC	sub	TCAGACTGTGTGAGACTCAC	0	1.642304132486767	1.017709759406924	1.238632241326028	0.5428819782499732
471	Y	TAC	sub	TGACTCACTCTCTGTGACTG	0	1.1683505908966263	0.8117446890507607	0.7358151570060566	0.4807271737820997
471	Y	TAT	sub	ACTGACACTCAGACTGTGTC	0	0.9007395616968406	1.4213823455403964	1.0273173481833406	0.6761280107569072
471	Y	TAT	sub	GTCTGTGTCAGAGAGTCTGA	0	1.0637900321782514	0.7761521900535295	1.1397603751560572	0.5969984185430125
472	*	TAA	del	GACAGACACTGTGTCACTGA	0	0.6805925772213359	0.2964203182738614	0.3224044461681244	0.2612928885587777
472	*	TAA	del	TCTGAGAGACAGACACTCTG	0	1.046498075281641	0.2122830172996037	0.393324506439087	0.4291097196917913
472	*	TAA	sub	AGTCTGACTGACACAGTGTC	0	0.4316797363955408	0.7356938019809088	0.4363241266269545	0.3742822679446492
472	*	TAA	sub	TGAGTGAGACTGACACAGAC	0	6.075423072662458	3.2566712301021568	4.530062010089462	0.2433756619147472
472	*	TAG	sub	ACACAGACACTGTGAGTGAC	0	0.4025409598887537	0.4532656911644283	0.3226080337622462	0.2696392225530293
472	*	TAG	sub	CTGTCAGACTCTCTGACAGA	0	1.0001789149342335	0.4934350348639631	0.2966527510459201	0.4088711120167754
472	*	TGA	sub	ACACTGACTGTGACACACTG	0	0.7751556804987234	0.3180342998146637	0.3322242347686209	0.3008393598668403
472	*	TGA	sub	TCTGTGACAGACAGTGACAG	0	0.9850094212482328	0.5761802945565354	0.4264282622274564	0.2746288206852202
472	A	GCA	sub	CACAGAGACTCACACACAGA	0	0.8173646109153355	0.6114634768453124	0.9163130242909564	0.3239295781823044
472	A	GCA	sub	GAGTCACTGTGTGAGTCTGA	0	1.047152396820213	1.6553619323133368	0.3743457951934115	0.2906987072870591
472	A	GCC	sub	CTCAGAGACTCTCTCTCAGT	0	0.707159568174274	0.8838005805375918	0.8764114169831864	0.2699948749366727
472	A	GCC	sub	TCACTGTCTGTGTCAGACTG	0	1.2843570325459368	0.6568197738016317	0.5649644591258343	0.4259074083508077
472	A	GCG	sub	ACAGAGAGACAGTCTCTCTG	0	1.082261599988454	0.8998696820019115	0.5455471644621565	0.4444251217573645
472	A	GCG	sub	CAGTGTCACAGACTGAGACA	0	1.0313715561018495	0.8141678075255392	1.2377580302260804	0.2990413718207799
472	A	GCT	sub	TGACACTCACAGTGAGAGTG	0	0.7178101669560973	0.6651697773901464	0.5193989343572164	0.281181589979174
472	A	GCT	sub	TGTCACTGACACAGTCAGTC	0	1.0223067670345485	0.469100592226629	0.4873775666310497	0.2469758935998766
472	C	TGC	sub	GTCACTGTGTCAGTCTCTGA	0	1.2092020101587464	3.750580721730413	0.6134403041990293	1.080901377253944
472	C	TGC	sub	TCACAGACTGACAGACTGAG	0	0.578152869722042	0.3147555956928631	0.3720302541922151	0.4309180837431701
472	C	TGT	sub	CACAGACTGAGAGTGACAGT	0	0.9736254924138554	0.533086064451246	0.9300520773337424	0.3862881145507325
472	C	TGT	sub	CAGTGTCTCACTGAGACAGT	0	1.7087127391863164	1.272137199258655	0.5158704089879419	0.4259074083508077
472	D	GAC	sub	CTGTGTGACACTGTGACTCA	0	0.9054717079448856	1.8149157376090144	0.4526862813754652	0.3148011279114665
472	D	GAC	sub	GAGTGTCTCACTGTGTCAGT	0	0.6809814872654623	0.4419768097995784	0.6383767772087328	0.5323842604385096
472	D	GAT	sub	ACTGTCAGAGTCTCTGACAC	0	0.7574396051193689	0.4222588304832618	0.4075475395720953	0.376502148982114
472	D	GAT	sub	GACAGAGTCAGACTGTCTCT	0	0.7296762054670382	0.4539969186945385	0.516628582840522	0.4106964294811359
472	E	GAA	sub	GTCTGTCTCAGTCACTGTGT	0	0.8407485641687884	0.3990028337128883	0.4048610746284269	0.4329666471632519
472	E	GAA	sub	TGACTCTGTGTCACTCAGAC	0	0.7976239610928892	0.4077362818136714	0.4325067352635934	0.4006059781517498
472	E	GAG	sub	AGAGACTCTCACTGAGTGTC	0	0.4136743718964132	0.175299288701671	0.4959519676928695	0.5148331309735038
472	E	GAG	sub	GTCTCTGACTGAGAGTGTCT	0	1.1598842822669408	0.5162295881049613	0.6885226894480114	0.4391138396174994
472	F	TTC	sub	GAGACTCTGAGTCTCTCAGA	0	0.5694481871597004	1.368349256345444	0.5645640590839309	0.6219600248932429
472	F	TTC	sub	GAGTCTCAGAGAGTGACACT	0	0.8493400817300695	1.1610740907320731	0.7858338962233304	0.71491600687457
472	F	TTT	sub	TCAGTCACACTCTGTGTCAC	0	0.7267252479261312	0.6525029079451091	0.9643510482916908	0.69519080201777
472	F	TTT	sub	TCTGTCTCACACACAGACAG	0	1.8174342525058635	0.7096673418086598	0.7781033844201979	0.7193680006900838
472	G	GGA	sub	TCAGAGAGTCTGAGACAGAC	0	0.903818381637013	0.4128445250424313	0.1466801338412401	0.3285571435849088
472	G	GGA	sub	TGTGTGAGTCACTCTGTCTG	0	0.816711092665603	0.2173749000674983	0.3093591795601656	0.4321707525912607
472	G	GGC	sub	ACACAGACAGTCTGTCAGAC	0	1.026584201206241	1.2519107500654212	0.398360179597967	0.3389875290955408
472	G	GGC	sub	CACACTCAGAGTCTGTGAGA	0	0.2560768418403564	0.1672947549710011	0.2313939266820714	0.3484696977415699
472	G	GGG	sub	GACACAGTCTCAGAGTGTCA	0	0.6470864811119779	0.402610454270871	0.5037152207158518	0.3268591738506198
472	G	GGG	sub	TCTGTCTCACAGTGACTGAG	0	0.5392387342599815	0.1095995125515149	0.7043153777094763	0.3689197973742912
472	G	GGT	sub	TGTCAGAGTGACACTGAGTC	0	0.4381314715862349	0.3998145483384344	0.6118462990322101	0.4073896949442508
472	G	GGT	sub	TGTGTGTGTCTCTGACAGAC	0	0.8373179234759157	1.0685952473772702	0.2079477617625812	0.4006417146350817
472	H	CAC	sub	CTGAGACAGACTGACACTGA	0	1.1683505908966267	0.6390270582322546	0.7387911535965767	0.4376296305989951
472	H	CAC	sub	GACAGACTGAGACTGTGACT	0	0.7259654157027582	1.225203982198627	1.211346185024745	0.2896170376785492
472	H	CAT	sub	GACTGACAGTGTCTGACTCA	0	0.6917310357655118	0.6074416855184528	0.7373165848888189	0.5189061778957625
472	H	CAT	sub	GAGTCAGTCTGACTGTCTGA	0	0.8698668632952986	1.0399953745764186	0.9247312033462342	0.29393609872098
472	I	ATA	sub	TCTGAGACACAGACACTCAC	0	0.9708828853929716	1.691404952253761	0.7569929355604256	0.3670053199618662
472	I	ATA	sub	TCTGTCAGAGACACTGTGAC	0	1.2904170705425426	0.3341733538351094	0.6933183698720274	0.3392821727540332
472	I	ATC	sub	ACAGAGACACTGACTCAGTG	0	0.8941458603800713	0.6957811620435093	1.0909912398909678	0.3317163468886098
472	I	ATC	sub	CTGTGTCAGACAGACTCAGA	0	0.6590695640955329	0.8524406531784491	0.8629627036458993	0.3221607319576622
472	I	ATT	sub	AGTCAGTCAGTGAGTGTGTC	0	1.6390131512104331	0.3183357541272842	0.6968486424067248	0.3407259266806461
472	I	ATT	sub	AGTGAGTGACTGACTGAGAC	0	0.863990352931959	0.7868008223986303	1.1146107566485608	0.4366220601332179
472	K	AAA	sub	ACAGAGTGTCTGAGTGAGAG	0	1.0345147646948458	0.245762728277833	0.3755836687800467	0.4331671937204236
472	K	AAA	sub	GTGTCTGTCTGTCAGTGACA	0	1.0153078617376436	0.3056380747100666	0.3004995918318942	0.3223083090222328
472	K	AAG	sub	GTGTGTGAGTGACAGTCAGT	0	1.2935310113498366	0.5452016568251378	0.486734870938789	0.2876257822628831
472	K	AAG	sub	TGTGACACTCTCAGTCTCAG	0	0.8714571135024197	0.7814224843709473	0.5474310364499396	0.3354839893470978
472	L	CTA	sub	CTGTCAGAGAGACACACTGA	0	1.0971097012078077	1.0797652325414924	0.8169655030597468	0.4354426488362736
472	L	CTA	sub	TCTCTCTCAGAGAGACACAC	0	1.4379699580266174	0.4175219525771995	0.9023374277666244	0.3015273687439346
472	L	CTC	sub	CAGTGACACTGAGTCTCAGA	0	1.1222314886243914	0.5624185512511947	0.2273113185258984	0.247131459166518
472	L	CTC	sub	CTCTCTCAGACACACACAGT	0	1.62355211981739	0.8591056410577931	0.7304139164407948	0.2297028719195367
472	L	CTG	sub	CAGACAGTCTCTGTCTGTGA	0	0.5640313197431991	0.5614950396727856	0.4395033861337526	0.3315301985457992
472	L	CTG	sub	CTGTGTGACACTCTGTGTGA	0	0.740503895638707	1.0750455205002718	0.6650723648138026	0.3868333341901831
472	L	CTT	sub	TCACTCTCAGTGAGAGTGTG	0	1.0191994516332274	0.649601974089526	0.4451647665883081	0.2293347583427426
472	L	CTT	sub	TGTGTCTCTGTCTCTGACTC	0	0.8080181656668257	0.4456726316227918	0.683748129874787	0.4493518528471825
472	L	TTA	sub	ACTGTGAGACAGTGACAGTG	0	0.804802069738769	0.4351253128105612	0.5161268766276088	0.42329447946522
472	L	TTA	sub	TGACTCTCACTGACACACTG	0	1.052481110807705	0.4962386430165992	0.4203902621773733	0.3807354104954191
472	L	TTG	sub	AGTGTCACTGAGTGAGACTC	0	0.91606524317681	0.5077880979850061	0.6889338522255231	0.4651122743914678
472	L	TTG	sub	CAGACTCTCAGTGTGTGACA	0	1.3178791914669108	0.649038328125023	0.5979235492562656	0.4141420103300671
472	M	ATG	sub	GAGACTCACAGTCAGAGACA	0	0.8259030039096843	0.766206772886822	0.6288075554624473	0.4824732360223992
472	M	ATG	sub	GTGAGAGAGACAGACTGTCA	0	1.0898448199668136	0.736129984076945	0.9240998741021244	0.3090558886237912
472	N	AAC	sub	CTGTCTGTGACTCACTGTGT	0	1.0657475645006056	0.5304776083027593	0.5361599296523994	0.428727987214058
472	N	AAC	sub	GACAGTCACTGACTGAGTGT	0	0.97502639240294	0.6516271121382463	1.0937108620872007	0.3499704285673303
472	N	AAT	sub	CTCACTCTGACACTCAGAGA	0	1.423685488244896	1.2805619489226194	1.0830656730823385	0.3008703710368091
472	N	AAT	sub	TCTCAGTGTGTCAGAGTGTG	0	0.6266014342238891	0.4889555268658964	0.6519926385130178	0.4880189054019672
472	P	CCA	sub	AGACTCAGAGTCTGTGTCAG	0	0.252616343977649	0.2200453533852808	0.4254066477637836	0.2254803926563099
472	P	CCA	sub	CAGTGTGTCACTGACAGTCA	0	1.0008217352187117	0.4283098801228395	0.4654026399912002	0.3146738584035177
472	P	CCC	sub	CTGTGAGACAGTGTGTCTCT	0	0.965677529210477	0.1869262823400472	0.2213321545918839	0.2699413151519204
472	P	CCC	sub	TCTCTCTGTGACTGACTCAC	0	0.8605899474409298	0.6999857369579331	0.2930775959400582	0.3440021375141139
472	P	CCG	sub	GAGTGACAGTCTCAGACTGT	0	0.4847027219199627	0.3717948966254397	0.7238305515412925	0.2487299264768716
472	P	CCG	sub	TCTCTGTCTCAGACACACAC	0	0.8752860614075062	0.3131414644328997	0.3941752273390014	0.2857701320547354
472	P	CCT	sub	GTCTGACACACACTCAGTGA	0	0.6386983230234892	0.3324518547395951	0.3007244554720406	0.2818033980065494
472	P	CCT	sub	TGTGACACACACACTGACTC	0	0.6395848763173945	0.7446656776148224	0.5899005924672097	0.2559975379980918
472	Q	CAA	sub	CACTGTGTCTCTGAGTGACT	0	1.116551796226333	0.5314149482617436	0.4765699367715389	0.3407259266806461
472	Q	CAA	sub	GAGTCTCAGTGTGTGTCAGA	0	0.8407178855129165	1.5292569929712507	0.9648369898630142	0.3476795170210675
472	Q	CAG	sub	CTCAGAGACTGAGTGACACT	0	0.9819600297030012	0.2296776888933913	1.2189311482665042	0.6678228162940664
472	Q	CAG	sub	CTGTCACAGTGTCTGACAGA	0	0.6825018303257522	0.473587709823024	0.8875394188252134	0.4897935196034288
472	R	AGA	sub	AGAGTGTGAGTGAGTGACTG	0	0.858853745625997	0.549293678090492	0.5618720980075043	0.3328387524519275
472	R	AGA	sub	CTCTGTCTCTGTCACTGTGT	0	1.642367116346115	1.3491923667566077	0.5418524535070687	0.2896170376785492
472	R	AGG	sub	ACTGTCAGACAGTGACTGTG	0	1.2971451442238138	0.3525923575898004	0.702815572765114	0.3112400291794364
472	R	AGG	sub	GACTCACTCAGTGTCACTGT	0	1.135481392687259	0.4789222397209054	0.6352572977866144	0.3109500990171825
472	R	CGA	sub	GTGTCACACTCACACTGTGA	0	0.712891885970823	0.5174795386814868	0.3904104001800743	0.2555444450104847
472	R	CGA	sub	TGAGAGTGTGTCACACAGAG	0	0.4756117449667684	0.2746915722293025	0.6692831978308265	0.3749741512696802
472	R	CGC	sub	AGAGTGACTGACAGAGACTG	0	0.8085945438463457	0.1731001936821161	0.576418248711617	0.3145162400129042
472	R	CGC	sub	GACACACACAGACAGAGACA	0	0.8345361363547332	1.1469427447284382	0.5301525354826246	0.4157667557710266
472	R	CGG	sub	ACTGAGACTCTCACACTGTC	0	1.663414400598587	0.4829809027693876	0.2667804401230507	0.2839382722338718
472	R	CGG	sub	TCAGACAGTGTCAGAGACTC	0	1.4529488117560612	0.2870463423968247	0.3199196334808942	0.457224129553073
472	R	CGT	sub	CAGAGACACTCTGACACTGA	0	1.0632608552075122	0.5061625258425971	0.7495259984409521	0.4310388229092511
472	R	CGT	sub	CTGTCAGTCAGTCTGTCTGA	0	1.6026589257325452	0.671368741807709	0.3316444368021835	0.3822245972379043
472	S	AGC	sub	ACACACTCTCACTCTGTGAC	0	1.3567942345896309	0.5088548797034619	0.5417993792821595	0.3204847825213998
472	S	AGC	sub	ACTGTGTGTGTGAGTGACAG	0	0.7516829084288675	0.568997028897602	0.6668006338121824	0.4566154660061951
472	S	AGT	sub	ACACTCTGTGAGTGTGACAC	0	0.7960705428954972	0.930011323225566	0.669330856420949	0.4178333342588492
472	S	AGT	sub	AGACAGACACACAGTCAGAG	0	0.3594924895066543	0.4697121966493494	2.4806076196057028	0.3312613176061837
472	S	TCA	sub	AGAGAGAGACTGACTCAGAG	0	0.6615495067659707	0.8930234643802477	0.5319988077288247	0.3715674976301873
472	S	TCA	sub	GAGTCACACACTCAGTGTGA	0	0.7183777281864393	0.5913718872229423	0.5006309940146967	0.3014539448716756
472	S	TCC	sub	ACACTCTCAGAGAGACACTG	0	0.7444357747305941	0.8285778572162567	0.7542176137992054	0.3805981095900835
472	S	TCC	sub	TGACTGTCACACTCAGAGAC	0	0.7288792677153266	0.429492192043289	0.4332122743282567	0.406836927379876
472	S	TCG	sub	CTCACACAGTCACTCTCTGT	0	0.8555135474325025	0.9342909266686515	1.4600922288701794	0.4259074083508077
472	S	TCG	sub	GACAGAGACTCTCACAGACT	0	1.1872968166949502	1.5073106706891737	1.9029165658506808	0.2957690335769498
472	S	TCT	sub	GAGAGACACAGAGTCTCTCT	0	1.416935823002292	0.8011757680437487	0.5105100534269589	0.2433756619147472
472	S	TCT	sub	TGTGTCTCACAGTCTCTCAC	0	1.0374565412941	0.4814062762339806	0.4093909334668372	0.3789107288086495
472	T	ACA	sub	AGTCACTCTGACTCAGACTG	0	0.77105253101994	0.4665571189220659	0.5531305703306946	0.2734519155888708
472	T	ACA	sub	CTCTGTCTCAGAGAGAGAGA	0	1.1004232309607762	0.4615195420566282	0.6874552124101075	0.252572997975479
472	T	ACC	sub	CAGAGACTCTGTCTGAGTCA	0	0.923597305056622	0.4505276405279663	1.195715436440844	0.574636979520931
472	T	ACC	sub	CTCACTCAGTCTCAGAGACT	0	1.115101368255225	0.5347751014577937	0.2933311384730986	0.3577622230146784
472	T	ACG	sub	ACTCAGACTGTGACAGAGTG	0	1.5119831176309284	0.3156532943615058	0.677476870900717	0.5038173001222969
472	T	ACG	sub	CAGTCAGTCTCTCACTGTGA	0	0.9894140139124584	0.4217535939884549	0.4046551039704282	0.2994661464966616
472	T	ACT	sub	ACAGAGTGACTCACACTGTG	0	0.7181081680632925	0.3872261523597076	0.7097534112541984	0.4139100165662778
472	T	ACT	sub	TCACTCTCACTCAGTCTGAG	0	1.402020709075952	0.4749312210565645	1.215694607227398	0.3810750495770385
472	V	GTA	sub	CTGACTGTCTGTGTCTCTGT	0	0.673907550862004	0.6444431705335381	0.3610378308875295	0.4656106413326626
472	V	GTA	sub	GACTGACAGACACAGAGAGA	0	1.228652556878388	0.4793084673335835	0.6043385076335859	0.3758006544271832
472	V	GTC	sub	GTCTCACACTCAGTCACTCA	0	1.1500169867598748	0.7258985445127846	0.6204889210850553	0.82798782882185
472	V	GTC	sub	TGACTCAGACAGAGTCACTC	0	0.7633223860524627	0.868445661360575	0.5221088418408194	0.2545653475200229
472	V	GTG	sub	TCACTGACTGTCACTGTGAC	0	0.5542175879894253	0.3783792695230871	0.4158955235251624	0.3779928249113418
472	V	GTG	sub	TGAGAGTCACTGAGACAGAC	0	0.8220527703261583	0.3382968729330495	0.844375143436554	0.3623742590388087
472	V	GTT	sub	CTCTCAGACTCTGAGAGTCA	0	0.8121157625422181	0.5685286928883029	0.3879963486651015	0.4223729070366931
472	V	GTT	sub	TCTGTGTCTCACTGACTCTG	0	1.070988041655241	0.8311296368489878	0.4329579039774768	0.3853447980316832
472	Y	TAC	sub	ACTCTGAGTCACAGTGTGAC	0	0.8890863033164573	0.575874790688796	0.638590800099424	0.6362954052469898
472	Y	TAC	sub	GTCACTCAGTGTGTGAGAGT	0	0.9790131433600192	0.5872949599739562	0.9104432257163788	1.6369212441434655
472	Y	TAT	sub	CTGTCTCTCTCACTGTGACA	0	0.9052595377407276	0.7688267431839232	0.871916560402166	1.0954829974407791
472	Y	TAT	sub	GAGAGTGTCACACACTCAGA	0	0.6960386498958627	0.5196815792716207	0.7759752812089775	0.8802086439250025
473	*	TAA	del	ACACAGTGTCTGTGTCTCTC	0	0.4063828142249135	0.2654895024539802	0.2940264725101997	0.3142617770355473
473	*	TAA	del	AGTCACTCTGTGTGTGTGTC	0	0.6945358676362817	0.3127470797169892	0.2311157452955174	0.2453903611027832
473	*	TAA	sub	AGTCACTGACTCAGAGTCAG	0	0.9578369709152524	0.522607714290042	0.6052533606395295	0.4791458343946586
473	*	TAA	sub	GTCTGAGTCTCAGTGTCTCT	0	1.3741890324689852	0.1313173883105708	0.2914999737324673	0.3718743789331679
473	*	TAG	sub	ACTGACACAGTCACTCAGTG	0	0.7505122246761929	0.4404666384676891	0.4092639320338728	0.6675570017413369
473	*	TAG	sub	CAGTCTGACTCAGAGACACT	0	0.6298933620486161	0.4690314543353649	0.4490002508157941	0.3232333009805236
473	*	TGA	sub	GTCTCTCACTCAGACACACA	0	0.6273023306827525	0.1707566710414302	0.492117986535711	0.544854522394727
473	*	TGA	sub	TGACTCTCACTGTGTGTGTG	0	0.8624417611035036	0.4751452504486584	0.4589887990760589	0.3663245066644253
473	A	GCC	sub	ACACACAGTGACTCAGACTG	0	0.7092689657833992	1.0282888629350626	0.3368135184921513	1.016318736329176
473	A	GCC	sub	AGTCTGACACTCACTGAGAC	0	1.0410484684018368	0.8673942743613493	0.8180027432344413	0.6809963374165322
473	A	GCG	sub	ACAGACAGTGACAGACAGAG	0	0.9846968190834444	0.9666540858580815	0.8576842080210193	0.6057937671573601
473	A	GCG	sub	ACTGTGTCTCTGAGTGAGTG	0	0.8352913726772263	0.5280424694358701	0.8621906502317673	0.8636868002096518
473	A	GCT	sub	AGAGACTGTGACTCTCTGAC	0	1.6191315275417817	0.7372385658695827	1.2363508355308888	0.7292935074500132
473	A	GCT	sub	TGACACAGTGACAGTCAGTC	0	0.749227997971805	0.7430896655987064	0.63496430111827	0.722521496309406
473	C	TGC	sub	ACTGTCTCAGACAGAGTGTG	0	0.86605008835694	0.427011087863045	0.5601949386266848	0.3981308382409723
473	C	TGC	sub	TGTGTCACTGAGTGTCTGAC	0	0.709883903329596	0.7815323890804228	0.6787155768531377	0.3756266726427262
473	C	TGT	sub	GTCTCTCTGACAGTGACTCA	0	0.8420339219547952	0.6400440283770108	0.6913263329751197	0.3686509878885529
473	C	TGT	sub	TGAGAGTGACTGTGACTGAG	0	0.8684531130194175	0.8979791994766974	0.599464382736392	0.488155414186695
473	D	GAC	sub	CTCACTCTGAGACTGAGAGT	0	0.4907072481765831	0.3935144403040105	0.3020041340059641	0.3500608835760063
473	D	GAC	sub	GAGTGTCAGACTCTCACAGA	0	1.3423602533705925	0.4547213818626681	0.633032466249429	0.1679058052152222
473	D	GAT	sub	AGTGAGTGTCACTCTGTCAC	0	1.00144336362568	0.3899017909416137	0.5147797738738025	0.3074597859100505
473	D	GAT	sub	CAGACTCACACACTCTCACA	0	0.7568262936982196	0.2142546861909313	0.3714694367705281	0.3937634530035769
473	E	GAA	sub	AGTCTGACTGAGAGAGACTG	0	0.4230796011603383	0.3175027661659484	0.5485864244313049	0.3675986560170661
473	E	GAA	sub	AGTGACTCTCTGAGAGAGAG	0	0.7789003939310842	0.4025607492765166	0.2704387301691825	0.2825532074912675
473	E	GAG	sub	ACTCACTGACACTCTGACTC	0	0.703303736286737	0.390658489979539	0.338689182315433	0.2920974179877187
473	E	GAG	sub	GACAGAGTGACAGAGTCAGA	0	0.845663284839463	0.1841570040831577	0.3126071847156166	0.2914103320294999
473	F	TTC	sub	CACTCACTGTGAGTCTCACA	0	0.6676289090837866	0.3519898415993872	0.7014177828799154	0.2728469334747361
473	F	TTC	sub	GACAGAGACTCTCACTGTGT	0	1.202082497720414	0.6036808546613249	0.5279933478550821	0.306120949752143
473	F	TTT	sub	CACAGAGTGAGTGAGAGAGT	0	1.3331179819205097	0.8089487831183241	0.4478874868732518	0.2545056464535314
473	F	TTT	sub	TGTGTCAGAGTGAGACTCTG	0	0.6815378446896988	0.3979506110501433	0.4257392045553438	0.4064214484916204
473	G	GGA	sub	AGTGACAGAGTCAGTGACAC	0	0.9797253147759664	0.6768382978224362	0.7206286105492528	0.7233665506910544
473	G	GGA	sub	TGTGACACTGTGTCTGACTG	0	0.8181397084868065	0.6101131555134707	0.6947977531164407	0.754793437965331
473	G	GGC	sub	AGAGACAGAGACACTGAGAG	0	1.0940010078395683	1.0269616663106234	0.9981492564603898	0.7932037054606786
473	G	GGC	sub	GAGTCACAGTGTCACAGTGA	0	0.7080912672100768	1.1873280526414114	1.326212298793525	0.8868209050592161
473	G	GGG	sub	AGTCACTGAGAGACTGTCAG	0	0.6904776447035155	1.1145535929398032	0.7658843980160305	0.7249771872554501
473	G	GGG	sub	GTCACACAGACTGTCAGTGT	0	0.9461099893673768	0.962399446395678	0.8543940646332141	1.099916219624416
473	G	GGT	sub	ACAGTGAGTGAGTCTGACAC	0	0.9059402977540688	0.8000178322610578	1.0100564257065237	0.6315969825812695
473	G	GGT	sub	AGTCTCAGTCACTGTCTGAC	0	0.5973028301774889	0.9548175832637996	0.7990801631775593	0.8210263293509547
473	H	CAC	sub	AGTGACAGTGTCTGAGTCAC	0	0.8198951515064048	0.3713747893976143	0.5792229153548822	0.3376837309067118
473	H	CAC	sub	TGAGTGAGTCTGTGTGTGAG	0	0.9221763861257654	0.2791043487336714	0.3325452243674311	0.3276210833467752
473	H	CAT	sub	ACTCTGACTCAGTCTGTGTG	0	0.7723823990027908	0.0596147976221629	0.5059816797312887	0.3204847825213998
473	H	CAT	sub	TCACACACTGAGTGTGTGTG	0	0.5192669292873896	0.3230824633037853	0.5179651208738287	0.261223210455162
473	I	ATA	sub	CTGTGACAGAGAGTCAGTGT	0	1.020458111036294	1.6360650562617636	0.3571760971267704	0.6118669810110196
473	I	ATA	sub	GTCTCTCAGAGTCACTGTGA	0	1.2056023488672436	1.4690419135786903	0.6587562539850065	1.4522259548628234
473	I	ATC	sub	CACTGTGACTCTGACACACA	0	0.8088581013899723	0.6436796768898493	0.7153074881931788	0.4345993962763344
473	I	ATC	sub	GTGAGTGACAGAGTGAGTCT	0	1.0024518665094924	0.5595866350817528	0.9035071703261024	0.5584855899386078
473	I	ATT	sub	ACTGTGTGTGTCTGTGAGAG	0	1.2247019055700974	0.8835422348548858	1.87878205334246	0.3585169956370723
473	I	ATT	sub	GACTCAGTGAGAGTCTGTGA	0	0.7643415080632138	2.1115099681153	0.9633467841826554	0.3582542460134952
473	K	AAA	sub	GACTCAGTCACACTGAGAGA	0	0.5066299022472098	1.0897600078605116	0.3023665208474292	0.4473559828720714
473	K	AAA	sub	GAGTCACTGAGTCTCTCAGT	0	0.7489426864721966	0.3914268305411246	0.9499152194125012	0.4968919764092756
473	K	AAG	sub	GTGTCAGAGAGACAGTCAGA	0	1.1801521120167946	1.0382695525262555	0.2714469617413647	0.2362455155695886
473	K	AAG	sub	TGACACACAGACTGACAGAC	0	1.1589284087119764	0.4760255326258192	0.5928833207573345	0.3944364175859696
473	L	CTA	sub	AGTCTGACTCAGAGAGTCTG	0	0.6372821404890691	0.2574443660159807	0.3960428031866247	0.4539276325844135
473	L	CTA	sub	CTGTCAGAGAGTGTCTGACT	0	0.8448073503406378	0.3601126840978346	0.5463242971750655	0.3066533340125815
473	L	CTC	sub	CTCTCTGTGTGAGAGACACA	0	0.5589755768211311	0.4709402023922236	0.36433200612883	0.4259074083508076
473	L	CTC	sub	GTGTGAGTGACTCTGTCTCT	0	0.6634167393103872	0.731980520961447	0.243421500301551	0.3713038944596785
473	L	CTG	sub	CTCAGAGAGAGACACTCTCA	0	0.5608082836303808	0.3765526109805618	0.5374649842479022	0.2857018639868772
473	L	CTG	sub	CTGAGTGACTGTCTCTCTGT	0	0.5864307985195422	0.2514804038688923	0.1482253128096806	0.3556326859729244
473	L	CTT	sub	CAGAGAGTCTGACAGAGAGT	0	0.5150792927608784	0.175089851080761	0.3219836311162548	0.3573467035918972
473	L	CTT	sub	GTCTGTGACTCAGAGTGTGA	0	0.5958122535249729	0.2189495099919278	0.2753093260233989	0.3583030578189334
473	L	TTA	sub	GACTGAGACACTGTGACAGT	0	0.6386983230234892	0.3528060499277336	0.6423986240296355	0.4409837767880044
473	L	TTA	sub	TCACTGACTGTGAGAGTGTC	0	0.3720861754447855	0.5445071324215389	0.2567507886534565	0.4146993186573653
473	L	TTG	sub	AGTCTCACTGTGACACTCAG	0	0.8218175316975097	0.3603145924277737	0.4536632926828716	0.4580513636980384
473	L	TTG	sub	CACAGACTGTCACTGAGAGT	0	0.5248205862851156	0.7836909377251178	0.5768818203730348	0.2370267316039277
473	M	ATG	sub	ACACTGTGTGTGTGTCAGAC	0	1.072133483411022	0.4139256500444968	0.4852024827784184	0.4461285315959499
473	M	ATG	sub	GACACTGTGACAGTGACAGA	0	0.8504320627614901	0.8307834770668766	1.2979596558367703	0.3882421273401921
473	N	AAC	sub	TGAGTCACAGTGACACTGAC	0	0.9621710748560456	0.2634072318464979	0.3568044853410443	0.2424396016766136
473	N	AAC	sub	TGAGTCAGTCACTGTGTGAC	0	0.6626466037921165	0.2886042601303217	0.0974083660150782	0.2271506177870974
473	N	AAT	sub	CACACTGTCACAGAGTCACT	0	1.5498528246587902	0.3738525646800944	0.9049155347031008	0.5171732815688379
473	N	AAT	sub	TCAGAGTGTGAGTCACTGAG	0	0.7111699248935988	0.2314523867547519	0.5777812778584711	0.3162039849877208
473	P	CCA	sub	CACTGTCACAGACACTGTGT	0	0.5544714668661956	0.3380866319385713	0.3695885121704703	0.2661921302192548
473	P	CCA	sub	GTGTGAGTGTCAGAGTGACA	0	0.9434274824887198	0.2394611198604527	0.3797976397473717	0.4027812142322118
473	P	CCC	sub	TCAGTCAGACTCACTGTGTC	0	0.9559232107336036	0.5139948279832949	0.4963601586127812	0.3027534589481646
473	P	CCC	sub	TCTCTGTCTGTGAGAGAGAG	0	1.270439477479827	0.4940338637897689	0.4634175661684409	0.4133190120448725
473	P	CCG	sub	AGTGACTCAGTCACTGTGAC	0	0.9163534046248052	0.1596407465736351	0.267226987966394	0.2788679459439812
473	P	CCG	sub	TCACAGTCAGTGTCAGTGTC	0	0.6309093190841784	0.2035419518813848	0.1996298512920779	0.3329821556197224
473	P	CCT	sub	ACTCTCAGAGTCACTGTCTG	0	0.8285514150581653	0.5027729488703528	0.353313635063362	0.2638083200978884
473	P	CCT	sub	TCACTGACTCACACAGTGAC	0	0.5632049002270918	0.5010263430926394	0.3602787257046378	0.3634899433338789
473	Q	CAA	sub	ACAGACAGTGAGTGTCACTC	0	0.9409534960241288	0.2595501399829739	0.5694140053633097	0.4664700186699322
473	Q	CAA	sub	TGTCACTGTCAGACTGTCTC	0	0.6334430914499782	0.662124421782818	0.3700275278815161	0.4216053133169611
473	Q	CAG	sub	CAGTCTGAGACTCTCACACT	0	0.8172069706817935	0.9843422263116148	0.8653563856450416	0.3562134688024937
473	Q	CAG	sub	TGACTGAGTGTGTCTGTGTG	0	0.8784590908997193	0.3519898415993872	0.4964767845898989	0.306022360074284
473	R	AGA	sub	TCAGAGAGAGTCACACTGTG	0	1.136486483872173	0.7494044591996439	0.2896726863154278	0.2677860950708671
473	R	AGA	sub	TGTGTCAGTGTGAGACTCAC	0	0.875060936391712	0.3601771164979236	0.1753633546487864	0.3301607816672928
473	R	AGG	sub	CTCTCTGACACACTGACTCT	0	0.9942335481928096	0.2373923412871442	0.3507369459069155	0.3359528264146457
473	R	AGG	sub	TGAGACAGTCAGTGTCTGAG	0	0.7052589021412364	0.4366900058546074	0.4257839485600264	0.3783059921233645
473	R	CGA	sub	TGTCACAGTGTCTCACTGAC	0	0.5739266060544833	0.3570911436515522	0.431049611426889	0.2555444450104846
473	R	CGA	sub	TGTGTCAGTGTCACTCTGAC	0	0.9540377606138134	0.1324829272600729	0.2180753951301716	0.3778210880531358
473	R	CGC	sub	ACACACAGTCAGACAGTCTC	0	0.4418761850185959	0.2674750008697685	0.4392742659718431	0.2544010694175965
473	R	CGC	sub	TGTGTGTGAGTGAGAGACAG	0	0.9694824052120944	0.6149565354714178	0.4075912266560839	0.2831645984675669
473	R	CGG	sub	AGAGACTCTGTCACTGAGTC	0	0.9146038038522518	0.4809225116051812	0.3051071253913253	0.2588848952720595
473	R	CGG	sub	AGTCAGTGAGTCTCACTCAG	0	0.6158093367180776	0.3784263726314555	0.344404457415172	0.2816484474577921
473	R	CGT	sub	AGAGAGAGTCAGTGTCACTC	0	0.7281025421529701	0.3146542251306431	0.4080134455988216	0.3393218363234456
473	R	CGT	sub	CTGTCTGTCACTGACACTCT	0	0.5739266060544833	0.3511396245906931	0.4725830375279173	0.303246074745775
473	S	AGC	sub	CACAGTCAGTCTCACTCTCT	0	0.7117538082473702	1.3218529058963495	0.7280929589565177	0.8040494998772256
473	S	AGC	sub	GACAGTCTCAGAGAGAGAGA	0	1.157824909897558	0.9229680100327058	0.8035458902204803	0.7493813893767376
473	S	AGT	sub	CACACAGACTGTCTGTGTCT	0	0.6718015897655604	0.5851831116589813	0.80139868186964	0.5297872640461266
473	S	AGT	sub	GACAGACTCACTGACTCACT	0	0.7010103545379759	0.6661372970663502	0.561895210804625	0.7207663833629053
473	S	TCA	sub	CTGTCAGTCTCACTGTCTCA	0	1.3630756893793976	0.5441920241273135	1.0197438317203502	0.5727720319200518
473	S	TCA	sub	GAGACTCTGTCAGTGAGTCA	0	1.2333515510178368	0.7462237037591425	0.9501750027207158	0.5845035604093667
473	S	TCC	sub	GAGACACTCTGTGAGTGACT	0	0.7453271010892273	0.7983757595347422	0.8439259296996001	0.6778526358259334
473	S	TCC	sub	GAGTCTCACAGTCACTGACT	0	1.4939564932776537	0.6172993622632161	0.9062641420573528	0.4622653578441693
473	S	TCG	sub	CTGACTCTGTCTGTGACTCT	0	1.307245416387834	0.6310274965087221	1.2062983662440432	0.5591399822451629
473	S	TCG	sub	GAGAGTCAGTGTGACTCTCT	0	1.073619461905008	0.8985185263232301	1.1897551774857036	0.7808302486431474
473	S	TCT	sub	CTGAGTCACTGTCTGACACA	0	1.1094130239967968	0.8214155921622649	1.386381699511863	0.6233479287783344
473	S	TCT	sub	GACTCTGACAGAGTCTCTGT	0	1.4624252294216276	2.2708081706494627	0.6424508558065303	0.9524838404936246
473	T	ACA	sub	GACAGACAGAGTCTGTCAGA	0	0.3954417384573198	1.283880004174889	0.2953104309054408	0.4259074083508077
473	T	ACA	sub	TGACTCAGTGACTCTGTCTC	0	0.6259021022660498	0.7850903858281985	0.8528143372504978	0.4974101119425491
473	T	ACC	sub	TGTGTCTCTCAGACAGTCTC	0	1.0128666719560109	0.6965313942708985	0.9050197996569784	0.4799908887763071
473	T	ACC	sub	TGTGTGTCACTGTCAGAGAC	0	1.7441405950227151	1.3829166108687387	0.6631061493967625	0.4259074083508077
473	T	ACG	sub	AGTCAGTCACTGTGTCTGAG	0	0.6553686119219809	0.6897999370938416	0.7338390257141045	0.4294566367537311
473	T	ACG	sub	CTGTGTGTGTGAGACTGACT	0	0.5427176938358524	0.6040599862286258	0.913938152937677	0.3770327877203871
473	T	ACT	sub	CAGTGTCTGAGACAGTGTCA	0	0.6756726308799769	0.948227566997616	0.8279365936348925	0.3281581670899666
473	T	ACT	sub	GTCTGTGTGAGACAGTGTCT	0	1.296539527201899	0.6316819196318839	1.0157197642302498	0.5863519799898105
473	V	GTA	sub	ACAGTCAGAGAGAGTGACTG	0	0.7921020955231367	0.7647197627181971	0.6669511003076269	0.5097474493647461
473	V	GTA	sub	TGAGTGTGACTGACACAGAG	0	1.1615578549030416	0.8697868292605686	0.6338872737807485	0.4072272588617372
473	V	GTC	sub	GAGTCTGTGAGAGTCAGACA	0	0.8876853651505097	1.1598479939609638	0.8332208554681166	0.4079744648413
473	V	GTC	sub	GAGTGACTCACTGTGACAGT	0	0.8723684412028144	2.659614837916761	0.4340669587068771	0.4551885426749257
473	V	GTG	sub	ACTGTGACAGACACTGTCTG	0	1.3266984731793194	0.506990942415171	0.9365559380143978	0.3695890733622711
473	V	GTG	sub	CAGAGTGTGTGTCTCTGAGT	0	1.1635818129745994	0.7726286336721951	0.3729348870291566	0.383877072000399
473	V	GTT	sub	GACACTCAGAGAGTCAGACT	0	0.6766205442229623	0.8635113110119356	1.116810356878758	0.5244166048401101
473	V	GTT	sub	TCTGTGTCAGTCTCTCACAG	0	0.6088587586362701	0.7381979240768533	0.6826454151035981	0.3394287467567351
473	W	TGG	sub	GTCTGTGTGAGTCAGAGTCT	0	0.613384060220729	0.2968320131603528	0.4134961262740557	0.3653617473597614
473	W	TGG	sub	TCTCTCACACACACTCTGTG	0	0.4504484205866512	0.686647548515515	0.4070302806696678	0.2251224872711412
473	Y	TAC	sub	CTGTCACTCACTGACAGAGA	0	0.8094455074185778	0.5853494041033288	0.8330456338482892	0.4063049753304776
473	Y	TAC	sub	GACTGAGTCAGAGTCACACT	0	0.8866946448769041	0.5270282682642998	0.4944472192459176	0.206009561647945
473	Y	TAT	sub	GTCACTGAGTCAGTCTCTCA	0	0.840578026934677	0.658518079616245	0.9276221770794434	0.3565736442006761
473	Y	TAT	sub	TGTCAGACTCACTGACAGAG	0	0.8254019099866716	0.5569555897251822	0.4545723747370318	0.3666752522225496
474	*	TAA	del	AGACTGAGAGTCAGTCAGTG	0	0.322303611281828	0.9826163194273748	0.1853327531889318	0.152109788696717
474	*	TAA	del	AGTCTGACTGACTCAGACTG	0	0.9803675019336257	0.2777456369868183	0.4401989905900043	0.3141067136587207
474	*	TAA	sub	CTCTCTCACAGACTCTGTGT	0	0.8904419551979144	0.3507640432907359	0.2329511894278356	0.3691197539040333
474	*	TAA	sub	TCACTCTCTGTCTCTCACAC	0	1.0770239948427125	0.4114729485472738	0.3331993163801011	0.284651684978178
474	*	TAG	sub	AGAGTCTGTCTGTCAGACTG	0	0.7186283396387981	0.4927007565382727	0.5514805110480175	0.4323605509015775
474	*	TAG	sub	TCTGAGAGACTCTCTGTGTG	0	0.6864059721517681	0.3689197877850099	0.5446631760012223	0.3016844142484888
474	*	TGA	sub	CACAGACTGACTCACTGAGA	0	0.4673402363586506	0.6935503545587925	0.2246546759554723	0.3639572398634175
474	*	TGA	sub	CAGACAGTGACACAGTGTGT	0	1.076914457696021	0.2123916019631841	0.6042308208004367	0.258997748321437
474	A	GCA	sub	AGTGACACTGTCTCACTGTG	0	0.695446780295611	0.7657054380299713	0.800713139797895	0.923367261304551
474	A	GCA	sub	TGTGTGTGTGTCAGTGAGAG	0	1.1994110360533876	1.1904498617193466	1.3338489749301574	0.7666333350314539
474	A	GCC	sub	ACACTGACTCTGACAGACAG	0	0.8825155839494396	0.858984384086578	0.8752296761835106	1.0257270084448618
474	A	GCC	sub	GACTGTGAGAGTGAGAGAGA	0	0.8036504999064645	0.7989497176652487	0.6766748733588408	0.7507155834062217
474	A	GCG	sub	TGAGTGTGACTGAGTCTCAG	0	0.9179897499902068	1.0904033136502758	0.9430012053555882	0.9539159077446172
474	A	GCG	sub	TGTGTGAGACACTGAGACAC	0	0.9898090796872224	0.360154660165453	0.768836352418964	0.8050118047949332
474	A	GCT	sub	GACACTCTGAGACACTCACA	0	0.97502639240294	1.0543180241337915	0.5551411193927459	1.301059617290823
474	A	GCT	sub	TCACTGTCACTCTGACTCTC	0	0.9313542076898376	0.6591572107190753	0.4986647667780485	0.8463892446207133
474	C	TGC	sub	AGACAGACTCTCTCTCACAC	0	2.336701181793253	0.3392365864689746	1.1517106805312192	0.7098456805846796
474	C	TGC	sub	CTCACACACTGACTGTCTCA	0	0.9583100352298176	0.8118808193021528	0.6491852337825785	0.863700604841638
474	C	TGT	sub	CACTGTGACAGACACAGAGA	0	0.8283543871965501	0.6461649266075707	1.003430469457535	0.727914479726835
474	C	TGT	sub	GTCAGTGTCTGTCACTCAGT	0	0.8967880211206539	0.6491337924865785	0.7242288783880999	0.7124269376049874
474	D	GAC	sub	GAGACTCTCTCTCACACTGA	0	1.0503738211318208	1.2928560461521184	0.9641356511287404	0.7271015976817655
474	D	GAC	sub	TCACACAGTCAGTGAGAGAG	0	0.9794555851828008	0.901922421510328	0.7241294697950779	0.8114270452200734
474	D	GAT	sub	AGACTCTGACAGAGACACAG	0	0.7409052527637143	0.3226884602997563	0.5290378329269421	0.7155244460293569
474	D	GAT	sub	AGTCACAGTGTCACACAGTC	0	1.2064489797302125	0.7190340691461963	0.7928443090613465	0.578337428181623
474	E	GAA	sub	CTCACTGTGACAGTCAGTGA	0	1.8138030152381197	1.5514736192357304	1.111441076316841	0.9069322460176024
474	E	GAA	sub	GTGACAGAGAGTGAGAGTGA	0	1.1099330613517953	1.3705158093346574	1.060853504622645	0.8771520846205019
474	E	GAG	sub	GTCACTGAGTGAGTGTGACT	0	1.2255425778635942	0.6974514435096402	1.9785798870664533	0.8737688068227911
474	E	GAG	sub	TCACTGTCTCAGAGTGTGAG	0	1.3439058610313528	1.0546215123387812	0.7598505698841549	0.7700405942982602
474	F	TTC	sub	TCTGACTCTGTCACAGTCTC	0	0.8821281569821919	0.7438681775584747	1.0144921389418236	0.6519659558600825
474	F	TTC	sub	TCTGTGTGAGACTGAGAGTC	0	0.5043239960704863	0.5564456238483901	0.7760928087032914	0.6987543418255439
474	F	TTT	sub	AGTCTGTCTCTGAGTCAGTC	0	0.8395778491021864	0.4918660840376866	0.9588433911576816	0.6421373233596793
474	F	TTT	sub	CAGTCACTCACAGTGACAGA	0	0.8901718787783822	0.8894270166245385	0.7247927158525133	0.5724561940199028
474	G	GGA	sub	GAGTGTGAGAGACAGACTCA	0	1.6876175201840162	1.5077181620843316	0.8825719412536414	0.7137892676990388
474	G	GGA	sub	TCAGTCTGTGAGTGAGACTC	0	2.4855356519711678	0.9982630761061548	0.9389743127897836	0.7149160068745701
474	G	GGC	sub	CTGACACACTGACAGTGACA	0	1.0198314479860382	1.0177097594069238	1.0443478204816985	0.7045384231597472
474	G	GGC	sub	GACAGACAGTGTCAGTCTCT	0	1.1306618621580256	1.0636708453156238	1.4439727456982812	0.5096327963172057
474	G	GGG	sub	CACAGACTCTCTCAGACTGT	0	1.158851805604784	0.8025841192070863	1.3171325397945106	0.5138366797522648
474	G	GGG	sub	GTCACTCTCTCTCACTGTCT	0	0.8501228034928761	1.2236276873803094	1.3010894977207417	0.662718996396485
474	G	GGT	sub	GACAGTGTGTGTCACACTCA	0	0.7750822547451476	1.050968248276431	0.6461122009516098	0.5211582664484324
474	G	GGT	sub	GTGTGACTGTGTCTGAGTGA	0	1.0965197515566834	0.7482784429265464	0.7389059740421959	0.6733674997768556
474	H	CAC	sub	ACTCACAGACTGTGTCTCAC	0	1.1099330613517953	0.5342976236886351	2.4425864016266274	0.9486119549631624
474	H	CAC	sub	GAGACACTGACACTCTGAGT	0	1.330122211174621	1.002052686185279	1.2284913925666336	0.7375469754367646
474	H	CAT	sub	GTCACAGTCTCAGTCTGACT	0	0.6231203151448675	2.340732446635925	1.5228174553690563	0.3954854506114643
474	H	CAT	sub	TCAGACAGTGTGAGAGAGTC	0	2.4596854545192137	0.7498914016682597	0.4377847616054342	0.6128911486023819
474	I	ATA	sub	CAGTGACTCTGTGTCTCTGA	0	0.6868874353073574	0.3970186424059978	0.539996216512806	0.5140261824923541
474	I	ATA	sub	TCAGACACAGACAGTCTCAG	0	0.8159908888801837	1.171173929476222	0.5088245599172317	0.7295979082183401
474	I	ATC	sub	GAGTCTCACACTCACTGTCA	0	0.8611549613936342	0.8334691995142911	0.7132001484324073	0.8586293352352282
474	I	ATC	sub	GAGTGACACTCAGTCTCAGA	0	0.91255785797843	0.4576682941711611	0.8245975878359615	0.7312749841495
474	I	ATT	sub	ACTGACTCACACTCTGACTG	0	1.0139682126541685	0.6972889053032758	1.0991039936554048	0.820432165559977
474	I	ATT	sub	GTCTCACTGACACTGTCACT	0	0.9087171262529316	1.835356916537273	1.1402263859960076	0.5165260058722562
474	K	AAA	sub	GAGTCACACACAGTCTGACA	0	0.9444933910660392	0.6945000982829402	0.978399886960467	0.7011890259434029
474	K	AAA	sub	TGACTCAGACAGACAGTCAC	0	1.1772692976973642	0.7716984944103392	1.0979837191832826	0.8308685507171493
474	L	CTA	sub	AGTGAGACACTGAGTGAGAG	0	1.2429261605283262	2.338567106722293	0.743302637789652	0.8951274345000026
474	L	CTA	sub	TCTGACTGTCAGAGACACAG	0	0.9714375699589928	0.5031374091449962	1.548554810152463	0.8340686746869985
474	L	CTC	sub	TCAGACAGACAGACTCACTC	0	1.402020709075952	1.017709759406924	0.6430384632965973	0.4259074083508077
474	L	CTC	sub	TCAGAGAGTGAGTCTCACAG	0	1.298167323218474	0.6138566802771923	0.5484336573958186	0.6084391547868682
474	L	CTG	sub	CTGTCAGTCTCTGACAGTGT	0	0.5332069810803397	0.5600818810158911	0.6776284317219478	0.6636231711512586
474	L	CTG	sub	TCTGACAGACTCTCAGTCAG	0	0.6199411298635161	0.2076958692667191	0.9401719841071176	0.5501304024531266
474	L	CTT	sub	AGACAGACTCTCTCTGTCAC	0	1.1683505908966263	2.0354195188138475	0.0	0.0
474	L	CTT	sub	AGAGAGACTCTCTCAGACAC	0	0.7789003939310845	0.3876989559645424	0.4643404965951264	0.6388611125262115
474	L	TTA	sub	AGACTGAGTGACTGTCAGAG	0	0.8370272890005683	1.4582109985532044	0.8251061591865451	0.7556421761062717
474	L	TTA	sub	GACAGACAGAGAGAGACTGA	0	0.747744378173841	0.7771601799107419	0.9213685444249752	0.5228380599065087
474	L	TTG	sub	GAGTGACTCTCTCTGAGTGT	0	1.0939612274312982	1.0520145827577192	0.4342279969044047	0.8125467577756544
474	L	TTG	sub	TGTGACTGTGAGAGTGTCTC	0	0.9261315659546429	0.8067211507493909	0.7163078622816119	0.6443214639153244
474	M	ATG	sub	ACACTGACTCTCTGTCAGTC	0	0.8579529712255825	0.6987261034734105	0.6463331580294602	0.8603329648686315
474	M	ATG	sub	TCTCTCTGTCTGACTCTGAC	0	1.4153190084845313	0.7198434883609949	0.7990187919132576	0.9023462041330672
474	N	AAC	sub	GAGTGAGTGAGTCAGTGACA	0	1.0020853144997992	1.5617930538590872	0.8416347280805064	0.7787603727306364
474	N	AAC	sub	GTGTCAGAGAGTCTGTGTGA	0	0.8208670099834057	1.0835099593685784	0.9655505489798368	0.7272569897310962
474	N	AAT	sub	CTCTGTCTGTCTCAGTGAGA	0	0.7644428460158903	0.5383708240018067	0.64577745041387	0.6502186434155665
474	N	AAT	sub	GTCTGAGTGTCTCTCTGTCA	0	0.7914028079588706	1.1238913554927186	0.892899291647799	0.7768750967571917
474	P	CCA	sub	CTCACACACAGACAGTCTCT	0	1.4921103931932822	0.2207081405942726	0.4486583775563383	0.4646262636554266
474	P	CCA	sub	GAGACAGTCAGTGTCAGTGA	0	1.3918978158696274	0.5437582830044214	0.4074644284911893	0.489516956351253
474	P	CCC	sub	CAGAGTCAGTCTCACTCACA	0	0.7251831253841131	0.2807475198363928	0.1588566455905129	0.3549228402923398
474	P	CCC	sub	TGTCTGACACACAGTCACTG	0	0.5841752954483133	0.5387875196860186	0.9371763380793257	0.4599800010188722
474	P	CCG	sub	CTCTCACACAGACTCACACT	0	0.6512118047620541	0.5839318291679072	0.5066268294140062	0.3775088392200341
474	P	CCG	sub	GAGTCACTCTGACAGAGACT	0	0.5936484083474751	0.2090430857160168	0.3880538689357441	0.3468103182285148
474	P	CCT	sub	ACAGAGTGACAGACACTCTG	0	0.8247180641623246	1.173359487316218	0.2845402857783011	0.33220777851363
474	P	CCT	sub	CAGACTGAGACAGTCTGACA	0	0.5421146741760346	1.139834930535755	0.4545418152496545	0.376526839266656
474	Q	CAA	sub	GACTCTGTGACTGACTCTCT	0	1.387416326689744	0.4452480197405292	2.3154183473179715	0.4624137576380198
474	Q	CAA	sub	GTGACACACTGTGACACTGA	0	1.350488895941348	0.9983616651216212	0.8480911348398459	0.7185376685102061
474	Q	CAG	sub	CTCACACTGAGTGACACTGT	0	0.8785996443542632	0.5699174652678775	0.6787414943930652	1.0623207771508651
474	Q	CAG	sub	GACTCACACACTGTGAGTCT	0	1.0693378289562343	0.4484822668572885	0.2082188800960396	1.054120835668249
474	R	AGA	sub	CTCAGTCACTCAGTGTCTGA	0	1.1055360429989585	0.7441318670932346	0.9907188649730916	1.0470223788624025
474	R	AGA	sub	GACTGACACAGTGAGTGAGT	0	0.8424840995581117	1.232328824315867	1.026354415983603	0.8518148167016154
474	R	AGG	sub	GTCAGTGTGACAGTCTGACA	0	0.983152160637083	1.4060725834467482	0.9330884965556256	0.8284133107482742
474	R	AGG	sub	TCAGACACTCTCTCAGTCAG	0	0.7827948959007398	0.5699174652678775	0.562418715659412	0.8081320055887119
474	R	CGA	sub	GAGTGACACACAGTGAGAGA	0	4.673402363586505	0.0	0.0	0.5597640224039186
474	R	CGA	sub	GTCAGACTGAGACACTCACA	0	0.0	0.0	0.0	1.4906759292278269
474	R	CGC	sub	ACACTCAGAGTCTCTGTGAG	0	1.9472509848277109	0.3392365864689746	0.0	1.0221777800419387
474	R	CGC	sub	AGTGAGACAGAGACACAGTG	0	1.7525258863449398	0.7632823195551928	8.973745719139082	0.3362426908032692
474	R	CGG	sub	GTCACAGAGACTGTGAGTGT	0	1.6920939592295972	0.701868799590982	0.2912371835826071	0.8518148167016154
474	R	CGT	sub	ACTCAGAGAGACAGTGAGTG	0	0.2336701181793253	0.508854879703462	0.0	0.6388611125262115
474	R	CGT	sub	TGTGACTCTGAGAGACTGAG	0	1.0621369008151151	0.7401525522959447	1.1168103568787575	0.4101330598933703
474	S	AGC	sub	AGAGACAGACAGACACTGAC	0	0.6107287179686911	1.9891599842953516	0.2922902105893624	0.6449455040740801
474	S	AGC	sub	TGTGTCTCAGAGTGTCACAC	0	0.8409367084919672	0.7805443582471983	0.9070995625422876	0.7389236964158592
474	S	AGT	sub	GAGACTGAGTGACACTGACA	0	0.7739392449251539	0.7649028764969238	1.0245579090076025	0.4313677597399206
474	S	AGT	sub	TCTCACTGAGACTCTGAGAC	0	1.0561889341705506	1.1316932524604997	0.9367246868320582	0.9384820218892796
474	S	TCA	sub	CACACTGTCACACAGTCTGA	0	1.25922230352192	0.5653943107816244	0.6824952180925743	0.7237447568478761
474	S	TCA	sub	GTCAGTCTCACAGTGTCTGT	0	0.9672619271039612	0.8780241061549934	0.6900227388803599	0.6849847258729581
474	S	TCC	sub	GAGTCAGTGTGTCTCTGACT	0	0.6878600881469317	0.9780587298196411	0.6614442292228359	0.8135310047150259
474	S	TCC	sub	TCTCTCACTCACAGACTGAG	0	0.82940929319624	0.5001713493330957	0.9119347368028764	0.6434309345042245
474	S	TCG	sub	ACACAGAGACTCAGTGACAG	0	0.9845471463643256	0.8325450562590159	0.8917486254181531	0.7197217944015097
474	S	TCG	sub	CAGACTCTGTGTGTGTCAGT	0	0.9092602924969564	0.9197711633133708	1.0055381952755136	0.7311410510022198
474	S	TCT	sub	TGAGTCACAGTGTGTCTGAG	0	0.760056029561784	0.8535630240187103	0.8441750328624886	0.919189999943551
474	S	TCT	sub	TGTCTCACTCACTGACACAC	0	1.4506366397038652	2.9916568766458576	1.2302949663392777	0.7479866425265429
474	T	ACA	sub	GACTCTCTGTGTGTCAGTGA	0	1.1604026276932482	1.3223303676647788	0.7965345976463077	1.0912137521144876
474	T	ACA	sub	TCTGTGAGTCTCTGAGACTG	0	0.5822083752616186	1.1444951503094702	1.1853183996039591	0.6981368858533857
474	T	ACC	sub	AGACACTCTGACTCAGAGTC	0	26.87206359062241	0.0	5.950505182744632	0.8518148167016154
474	T	ACC	sub	GTCACACTCTCAGTCTCAGA	0	2.518781793361559	0.7137185325710895	0.5085475732215773	0.9283824406747944
474	T	ACG	sub	AGTGACACTGAGTGTCTGAG	0	1.1058462382972185	0.8208687771348029	1.197526331745767	0.8784340297235408
474	T	ACG	sub	GTCACTCTGTGTCTGTCACT	0	0.6343985108940958	0.7644335749391374	0.7956010432628934	0.6444651573729326
474	T	ACT	sub	GACTCTGACAGACTCACAGA	0	0.8913190074881481	1.117382364709664	0.9033606970146076	0.8104645828811486
474	T	ACT	sub	GAGAGAGACAGTGACACTCA	0	0.7769531429462567	0.9922670154217508	0.8311512077833632	0.7485163781090688
474	V	GTA	sub	CACTCACACTGACTGAGAGT	0	1.310221734076931	1.0031710485582537	0.5511758256827977	0.8518148167016154
474	V	GTA	sub	TCACTCTCACTCAGAGACAC	0	0.708968160420244	1.2162104245544043	0.5978436246720363	0.7689459544433135
474	V	GTC	sub	CACTCAGAGTGAGACACACT	0	1.5932053512226725	1.094808983604418	0.9946592240951438	0.7415799580696416
474	V	GTC	sub	GTGTCAGAGTCACACTGACT	0	0.7554748181737585	0.8570187447637253	0.6379149383393469	0.842243863704968
474	V	GTG	sub	CACTCACTGAGACTCAGTCA	0	1.107863775564104	0.9705678904425704	1.2667771427096337	0.8750461298843867
474	V	GTG	sub	GACTGTCAGACACTCAGACT	0	0.7418098989819851	1.214790062022233	0.8141192958675707	0.6951130343838654
474	V	GTT	sub	GAGTCACACTCTCACAGACA	0	0.8451897891592618	0.8228291671800662	0.8433626082613359	0.7256200290421168
474	V	GTT	sub	TCTGTCACTCAGTCAGAGAG	0	1.1187039652211326	0.749587924775638	1.034255766935967	0.7639291610101789
474	W	TGG	sub	CAGAGTGAGTGTCACTCACA	0	0.7111699248935989	1.1858531109611117	0.9447365872183624	0.6301691246006849
474	W	TGG	sub	CTCTGTCACAGTCACTCAGT	0	0.5577931853312926	0.5121378144112262	0.356658791390313	0.8698109043784101
474	Y	TAC	sub	GAGACTGACACAGACTGACT	0	0.9655790007410138	1.3289102643495372	0.559991556787218	0.846744490411725
474	Y	TAC	sub	GTGTCTGACTCAGACTGAGA	0	0.9699514339519162	1.1713263268645726	1.3327972655204043	0.7756362558583814
474	Y	TAT	sub	CTCTCTGTCTGAGAGAGAGA	0	0.9488422980615028	0.6044579177083549	0.8143408852240943	1.0831265988231746
474	Y	TAT	sub	CTGACTCTCAGACAGAGTGA	0	0.9711914286828208	0.7442002615663131	1.0689314753680377	0.8624625019103856
475	*	TAA	del	ACTCTCTCAGACTCAGTGTC	0	0.3689528181778821	0.4897249970078431	0.4863740593220812	0.8596296315337403
475	*	TAA	del	GTGTCTCTCTGAGACTGACT	0	0.7764118942699627	0.3511586390285872	0.30785876550941	0.2863860159600259
475	*	TAA	sub	CTGTGACAGAGACACACTGA	0	0.4543585631264659	0.2685622976212716	0.383903560177073	0.2805978219722968
475	*	TAA	sub	TGACACACAGTGACAGACAG	0	0.5457988161852855	0.304570073983094	0.2984359792617392	0.2530495898988062
475	*	TAG	sub	AGTGACACTCACACTCAGTG	0	0.9653257341178684	0.2736137713815336	0.3687991578094505	0.288374807737526
475	*	TAG	sub	CACTCAGTCAGAGAGACTGA	0	0.4673402363586506	0.1453871084867034	0.1754987703666619	0.3871885530461888
475	*	TGA	sub	AGAGTGACTCAGTCTCACAG	0	0.4158536001496467	0.155243861604446	0.1843604667517017	0.3522542475081868
475	*	TGA	sub	GTCTGAGTGAGTCACTCAGT	0	0.438817123341456	0.2580109249200652	0.4127413862936606	0.3691197539040333
475	A	GCA	sub	CTCACAGTCAGTCTGAGTGT	0	1.1889928274849062	1.0356904972056329	0.9875681689360748	0.643931438816102
475	A	GCA	sub	CTCAGACTGAGTCACAGACT	0	1.0120219907062329	0.6880291331201739	0.677238322706738	0.6010469033735697
475	A	GCC	sub	GACACTGTGTCAGTCAGTCT	0	1.1245662492259445	0.562048782315461	1.0101131149432256	0.5230441856939744
475	A	GCC	sub	TGACAGTGTCAGTCAGAGAG	0	1.290147756742993	0.3772206058033385	0.9071389143952456	0.7390069085438339
475	A	GCG	sub	AGTGTCTGACTCAGACTGAG	0	0.8925596788824013	0.7512707236823645	0.7216727869423089	0.6168314189908249
475	A	GCG	sub	CTCAGAGTGTGACACTCTCT	0	0.887584169828445	1.2228295558765363	0.6160312942376288	0.438076191446545
475	A	GCT	sub	CAGAGTGTCACTCTCTGAGA	0	0.997692639417344	0.9147952893545384	1.0007373703492242	0.5351550335411636
475	A	GCT	sub	GTCAGAGTCAGACACTCTGA	0	0.6900325637510277	1.482167904639614	1.149134146570299	0.6120656133253329
475	C	TGC	sub	AGACAGTCTCTGACAGTCAC	0	0.6149213636298034	0.2142546861909313	2.889379426595865	0.8518148167016154
475	C	TGC	sub	TCAGTCTGTCACAGACACAG	0	0.962655064330319	0.6378603421634946	0.794842582338447	0.5496753731707006
475	C	TGT	sub	ACAGTCTGACAGTGTGAGTC	0	1.0112614358180887	0.6414137139119269	0.7621614797633068	0.5203095658718631
475	C	TGT	sub	CACAGTGAGAGACACAGAGT	0	1.4047220977254238	0.623567829463202	0.5436784522738896	0.4674593506289353
475	D	GAC	sub	GACACACACTCTGTCTCTCT	0	0.5087978379711116	0.6894162886304968	0.6904072090281231	0.8183164812133497
475	D	GAC	sub	GAGTCAGACTGTGACACAGT	0	1.0208888658320037	1.1066358548890824	0.7659435108387234	0.8984896011784161
475	E	GAA	sub	CACTGACAGAGAGAGTGTGT	0	0.7452601775819013	0.7708897845341484	0.8545361638492988	1.1641469161588742
475	E	GAA	sub	GAGTCTGACTGTGTGTCAGA	0	0.8869230763010887	3.060557816610604	1.294623684684728	1.1243955580461322
475	E	GAG	sub	AGAGACACAGACACTCACTC	0	0.988816812153646	0.9383139625737597	0.9311703374507728	0.7808302486431475
475	E	GAG	sub	GTGTGAGACACTCTCAGTGA	0	1.3097065883137493	0.929759533285338	0.948857935153704	1.2587930069034985
475	F	TTC	sub	AGTCACACTGAGTCACACAG	0	0.7030334724442905	0.7533695621583721	0.5376311762652949	0.553107943059606
475	F	TTC	sub	TGACAGAGTGTGAGAGACAG	0	1.0273064655091058	1.0488828511365054	0.861189067424245	0.455320903402659
475	F	TTT	sub	GACACAGTCTGTGTGTGTCA	0	0.96151340494842	0.7466451185441547	0.883529246149149	0.5273139341486189
475	F	TTT	sub	TCAGTGACTCTGTGAGTCAC	0	1.3379498702203303	0.7550749827857822	0.7770951097132688	0.7120639483365065
475	G	GGA	sub	GTGAGTGACTCTCAGTCTGA	0	0.7819669309150651	0.7452520285420781	0.4942380479444995	0.7676849582619498
475	G	GGA	sub	TCTGACTCACACTCTGACTC	0	1.2298427272596069	1.2443252928781012	1.0631175512595867	0.7004380872275331
475	G	GGC	sub	CTCACAGACACAGAGTCTGA	0	1.0233727803474102	0.4902835337288831	0.5184099170274344	0.5736712030847614
475	G	GGC	sub	GAGACAGACAGACAGACTGT	0	1.386766279995996	0.5677431298768596	0.8316011837663598	0.634630244231336
475	G	GGG	sub	TCTGTGACACAGACAGTGTC	0	0.9621710748560456	0.718383359581358	1.71627473961515	0.5740491156032624
475	G	GGG	sub	TGAGAGACTCAGTCACAGTC	0	1.6609304567450298	1.0283478405157072	0.6554451027413442	0.6841347346737383
475	G	GGT	sub	AGAGACAGTCAGTGTCTCAG	0	0.993721676954782	0.9163009577578354	0.6646586548973168	0.6450878290225683
475	G	GGT	sub	CAGTCTCAGAGACTCTCTGT	0	1.5174593331964157	0.90823500441096	0.7509826615416051	0.5173774557818537
475	H	CAC	sub	ACAGACTGTGAGAGAGAGTG	0	0.9583705307815646	0.3751925380302024	1.1446341172099828	0.4974598529537433
475	H	CAC	sub	CTGACTCAGTCACTGACTCA	0	0.941761385389402	1.110228828443917	0.9097351032074884	0.675841097083617
475	H	CAT	sub	TCACTGTCTCTGTGACACAG	0	0.9434982130259552	0.6835937251865376	0.7851914325131079	0.5241937333548403
475	H	CAT	sub	TGTCACACACTGAGAGACAG	0	0.909708093675236	0.6059645895705348	0.6476540977033064	0.701847419394993
475	I	ATA	sub	GACTGTGAGTCTCTCAGTGT	0	0.8602780470283617	1.974660727207464	0.880495230057864	0.4454893581600402
475	I	ATA	sub	GTCACTCAGAGACTCACACT	0	0.9219016381293694	0.7871348920412928	0.8472871542970557	0.4259074083508077
475	I	ATC	sub	TGACTCTGTCTCTCACTGTG	0	0.8130274730466216	0.9757423466478756	0.6668840194828537	0.3588664274066991
475	I	ATC	sub	TGTCACTCAGACAGTGTGTC	0	0.9870548095505984	0.7720556795500803	0.5096650712695624	0.482695062797582
475	I	ATT	sub	GACAGTCTCTGTGTCTGTCA	0	1.3575121151370328	0.8658610016541448	0.7726820861976644	0.4628193837412109
475	I	ATT	sub	TGTGTCTCTGACTCACACAC	0	0.9711730352541228	0.6562561672749937	0.5289552831658916	0.5868057626166683
475	K	AAA	sub	CTCTCTCTCAGAGTGAGTGA	0	1.1772692976973642	0.5179184526243887	0.5695057902881261	0.4838948019760349
475	K	AAA	sub	TGAGTCACTCTCTCAGTCTC	0	0.8778083804620158	0.5492401876164352	0.9607745183267488	0.3407259266806461
475	K	AAG	sub	CAGACACTCAGTCAGACTGT	0	1.9194331136158864	0.266543032225623	0.9917508637907718	0.6899700015283085
475	K	AAG	sub	TGTCACAGACACTCTCTGTC	0	1.030897580202906	1.2571708792673766	0.4827022705167609	0.4797062388793308
475	L	CTA	sub	GTGACTGTGAGACTGTGTCT	0	0.7077215067572254	1.4189478107657896	0.617453245611167	0.4622063351988879
475	L	CTA	sub	TCTCAGACTCTCAGTCACAG	0	0.931293949265427	0.5936640263207057	0.7650252104977905	0.5636476765834092
475	L	CTC	sub	AGAGTGAGAGACACTGAGAG	0	0.7993977727187446	0.7856005160334151	1.1112997794599482	0.5412573314458181
475	L	CTC	sub	GTGACAGAGTCTGTCTCACT	0	0.4732559355530639	0.6698849049260764	0.4543668718551433	0.557304374756908
475	L	CTG	sub	ACAGTGACTCTGAGTGAGAG	0	0.8955377625654345	0.6664190810329604	1.0815557152196726	0.4891280392778806
475	L	CTG	sub	AGTGAGAGTCTGACACTCTC	0	0.8697138927750673	0.6571758087650091	0.6714008451527286	0.709025049740073
475	L	CTT	sub	CTGAGAGACTCACTGAGTGA	0	0.9613011190921612	0.9404153473000688	0.5807148790020281	0.6688077271758776
475	L	CTT	sub	CTGTGAGAGTCTCTGAGTGT	0	0.9506455118475656	0.6700449347648071	1.2518594353600208	0.5319349910204181
475	L	TTA	sub	TCACTCTCTCACTCTCACAC	0	1.137604522715136	0.6695458943466605	1.1769674937007633	0.4891609838484524
475	L	TTA	sub	TGAGACAGTGTGTCTGACTC	0	0.7472377762916094	0.4743796168509239	0.5472446413364239	0.6388611125262115
475	L	TTG	sub	GACAGTGACACAGTGAGTGA	0	0.8886922047777532	1.1043233559521943	0.6350745064631368	0.5367600214832097
475	L	TTG	sub	GTCTGTCTCACACAGACAGT	0	0.9157342469189776	1.017709759406924	0.4824733931955107	0.5708971643851253
475	M	ATG	sub	GACAGTCTCAGACTCAGTCA	0	1.1308816215092712	0.8723226509202205	1.0756015199130238	0.7566652893040945
475	M	ATG	sub	GAGAGTGTGACTGTCTCTCT	0	1.4094388080657716	0.6300108034423815	0.598706742657102	0.6510298956219489
475	N	AAC	sub	GAGACAGAGAGTCTCACTGA	0	1.105983121631682	1.1082533323078956	0.8060608558878044	0.6726220656271902
475	N	AAC	sub	GTCTGTCTGTCACTGTGTCT	0	1.250340106047267	1.093591627432879	0.8629411166260962	0.9506077722469058
475	N	AAT	sub	ACTGTCTCAGAGTGTGACTC	0	0.7574627684100453	0.6722486484155829	0.9333435178616912	0.9582916687893172
475	N	AAT	sub	GTCACACTCTCAGTGTGTCA	0	0.731432779896503	0.4736156221062693	1.0166531953719715	0.6616775808307191
475	P	CCA	sub	CAGTCTGTCACTCAGACACT	0	0.8992183409610893	0.6564090047123249	0.6668893823130185	0.2936179860600266
475	P	CCA	sub	TGACTGTCTCTCAGTCTCAC	0	0.9029407376952852	0.4528450920077647	0.4612237151541883	0.4313911947244233
475	P	CCC	sub	ACACTCTCACTCTGACTCAG	0	0.664049129410415	0.5074906575058655	0.3664066150751688	0.3549228402923397
475	P	CCC	sub	CACTCACAGTCTCAGACTGT	0	0.6272197909023995	0.2142546861909313	0.4182528260876533	0.3878181279291907
475	P	CCG	sub	CAGTGTGAGAGACAGTCTCA	0	0.759995044563825	0.5829599592719273	0.3317224937452379	0.371245494979581
475	P	CCG	sub	TGTCTGAGACACTCAGTCAC	0	0.8127656284498272	0.4513321541717663	0.323814307279792	0.4259074083508076
475	P	CCT	sub	CAGACACTCTCAGAGACAGT	0	1.1093429852957868	0.5756742073412903	0.3645144914812612	0.2617555947156006
475	P	CCT	sub	TGTGACTCACACAGAGAGAC	0	1.047486736665941	0.666775359611433	0.5493792326671908	0.2719254991778234
475	Q	CAA	sub	CACTGTGTGACACTCAGTGT	0	1.4508928906559413	0.5587426130077229	1.2094216732375762	1.1411104148266922
475	Q	CAA	sub	TGTGACAGTCTGTCAGAGAG	0	0.964172817730226	0.6323633456509042	0.8386242819402081	0.7140962535223123
475	Q	CAG	sub	ACTGACTCACTCTGTGTGTG	0	0.9403797438924066	0.4633475327381117	1.162634765576908	0.7130359982502286
475	Q	CAG	sub	CACAGTGTGAGACTCTCAGT	0	1.1866060688793862	0.5883634546571279	0.3659080807937727	0.6672549397495987
475	R	AGA	sub	ACAGAGTGTGTGAGTGTCTG	0	0.7829784064647549	0.6180855083309066	0.8200662437290356	0.3737554807976475
475	R	AGA	sub	AGTGTCAGAGAGTGAGTCTG	0	1.0374565412941	0.6629893453397804	0.8084276215347077	0.4239655812610624
475	R	AGG	sub	CAGTGTGTCTCACTGACTCT	0	1.2597437660830433	0.6583915145423228	0.4950976146046818	0.359268834255103
475	R	AGG	sub	GACACAGACAGTGTGAGACA	0	0.7516661144230046	0.5456252789361131	0.5494563775028505	0.3679304836538391
475	R	CGA	sub	ACTGACTCTCAGTCACACTC	0	0.7839995781794056	0.4763747809989856	0.5642314190491187	0.4770162973529046
475	R	CGA	sub	CTCTCTGACAGAGAGAGTGA	0	1.1166536620958911	0.9726783541234318	0.6234186132079018	1.6622557708777237
475	R	CGC	sub	GTGTCAGACAGTGTGAGTGT	0	1.0353085981444228	0.8512520554873649	0.7940365561426417	0.55367963085605
475	R	CGC	sub	TGAGTCTCTGTGAGACACTC	0	1.2023802197576934	0.6916474093056766	1.2163158103992056	0.3899418938678506
475	R	CGG	sub	ACTGTGACTCAGAGAGTCAC	0	0.8379079995319242	0.5756742073412903	0.6960675661796425	0.5893369952761176
475	R	CGG	sub	CACAGTGTCAGTCTGAGTCA	0	1.5260089350486552	0.4818544166987885	0.7819097001157528	0.4153258578327752
475	R	CGT	sub	CAGTCTCAGAGAGACTGACA	0	1.0621369008151151	0.9251906903699308	1.4658135934033696	0.4867513238294945
475	R	CGT	sub	CTGTGTCTGTCTGAGACAGA	0	0.7972274620235805	0.4789222397209054	0.414013643328216	0.3116976005248927
475	S	AGC	sub	TCACACAGACAGACTCAGTC	0	1.2801058648084778	0.9203636085071312	0.8546027078724409	0.6898500276104631
475	S	AGC	sub	TGTGTCTCTCTCTCTGTCAG	0	1.0674373920667837	0.5625727652767641	0.823071548402669	0.6836571991650504
475	S	AGT	sub	GACAGACAGTGTGACAGAGA	0	1.43288280015624	0.8256890500848627	0.4110665479254508	0.5842092769413735
475	S	AGT	sub	GTCAGTGACTCTCAGACTCT	0	1.179606376936093	0.690238603682538	0.7648483260560568	0.7623548131210804
475	S	TCA	sub	CACACTCACACAGTGACTCA	0	1.102528022395408	0.6521942824368315	0.6975149191949637	0.7365692826772792
475	S	TCA	sub	CACACTCACAGTCTGTGTCT	0	1.0519810101300304	0.9244534866325844	0.5184992306774013	0.7257809917814785
475	S	TCC	sub	ACAGACACAGACTGTGTGTC	0	0.4801440784506684	2.035419518813848	0.4312341360893149	1.1046973404099074
475	S	TCC	sub	CTGTCACTGTGTCTCTGTCT	0	1.0059061237131384	0.9578444794418108	1.2913119751410636	0.9248871661735676
475	S	TCG	sub	AGACTCTGTCTCACTGACAG	0	0.4919370909038427	0.3749457008341298	0.2576194943293516	0.3276210833467751
475	S	TCG	sub	TCACTGTGTCACACAGAGAC	0	0.8090628237644064	0.6212897847860036	0.6995964650151673	0.8518148167016154
475	S	TCT	sub	AGAGAGAGACTCTCTCACTC	0	0.8897063077120754	0.4428527823360673	0.3501714481949871	0.7011091183620989
475	S	TCT	sub	GAGTGTCACAGTGTGACTCA	0	0.8762629431724699	0.8591056410577931	0.8675223307897495	0.6439720014264212
475	T	ACA	sub	TGAGTGTCACACAGACTCTG	0	1.0657252011557068	0.6532596428625526	0.5265704237563907	0.7799750128834069
475	T	ACA	sub	TGTGTGTGTGAGTGAGTCAC	0	1.0621369008151151	0.7031449246811475	1.212786246923026	0.9592509197090264
475	T	ACC	sub	CACACTCTCACTGAGTCACT	0	1.482423330384967	0.7660180984783297	0.5655353520888065	0.5577358918879625
475	T	ACC	sub	TCTCACACACTCTGTGTCAC	0	1.0140401354951851	0.4736510829944174	1.1058354123339589	0.7602646261215351
475	T	ACG	sub	CAGACTGAGAGTGTCAGAGT	0	0.7372479664481386	0.6966141668667715	0.5891995816621388	0.7133949089876028
475	T	ACG	sub	GACTGTGTCTGAGAGTGAGA	0	1.0152831005469856	1.002520061505328	0.7079614575736404	0.6924617047336261
475	T	ACT	sub	GACTGAGTGTCTGAGTCTGA	0	0.8238369551194161	0.6067115873387431	0.7136668746881486	0.6250727431911135
475	T	ACT	sub	GTGACTGTCACAGTCAGACA	0	0.6472983627364415	0.6878038452573316	0.886221381548253	0.5869648316767434
475	V	GTA	sub	TCTCAGACACAGAGACAGTG	0	1.2558206886108123	0.7020564650454181	0.5902260617695642	0.4421104075815449
475	V	GTA	sub	TGACACAGACTCAGTGTCTG	0	1.8693609454346023	0.427438098950908	2.3302946102748336	0.2293347583427426
475	V	GTC	sub	GACACTCACTCTGTCTGTCA	0	1.056848252346326	0.6587664832675524	0.377531716854632	0.4201519028325535
475	V	GTC	sub	TGAGTGACTCAGTGTCTCAC	0	1.3952147833037385	0.7114087638572671	0.6578541589442076	0.4814605485704783
475	V	GTG	sub	ACTGAGACTGTCAGTGTCTG	0	0.6073993897627722	1.288476576129867	0.81594181750173	0.2704667483687611
475	V	GTG	sub	GTCTCTCTGTGAGACTCTGA	0	0.890171878778382	0.751166727181301	1.1905580645967562	0.6997050280048983
475	V	GTT	sub	ACACTGACTGAGTCTGTGAC	0	1.0469635165177564	0.9384077002323584	0.6805563112229931	0.6456215475793989
475	V	GTT	sub	CTGTGTGACTGTCTCAGTGT	0	0.8904907082478587	0.8223328141912681	0.446604141638658	0.4005831840704894
475	W	TGG	sub	ACAGACAGTCTGAGTGTCAG	0	0.956473540734026	1.402646611410579	0.6763067899492479	0.4377381696938857
475	W	TGG	sub	TGAGAGACAGTCACTCTGTG	0	0.9991411949736668	0.2807475198363928	0.2303421361062438	0.3642629150368749
475	Y	TAC	sub	TCACTCAGTGTGACACAGTG	0	1.2044851452542542	0.9547586402683514	0.3225581459219737	0.5691671729778975
475	Y	TAC	sub	TGAGTGTGACACTGACTCTG	0	1.1452149356313468	0.916946416891387	0.8267230132526078	0.627384565594603
475	Y	TAT	sub	AGTGTCACTCAGTCACACAG	0	0.7622636864878962	1.3200584840462626	0.8676965903808018	0.510321489285202
475	Y	TAT	sub	TGTGAGAGAGTGTCAGTCAG	0	0.8251986690948202	0.5693481171507268	0.8523732892043405	0.4337945825795263
476	*	TAA	del	CACTGTGTGAGTGACTGAGT	0	1.114756527094029	1.9793987981125492	0.8910789057321052	0.4328894970122963
476	*	TAA	del	CAGTGACACACTCTCTCAGA	0	0.5872992275095341	1.142882617515797	0.5953584623066908	0.2476205862504696
476	*	TAA	sub	CAGAGTGAGAGAGACAGACT	0	0.9109174098516072	0.7934686259782798	0.4142688135244121	0.28826659955451
476	*	TAA	sub	CTGACTGTGACTGTCAGTGA	0	1.0394021979214136	0.3267563107125909	0.4442496047534022	0.4150792539012108
476	*	TAG	sub	CTCACACTCACTGAGAGACT	0	1.604113784258071	0.5831201864709943	0.4793606616265073	0.2967387681132676
476	*	TAG	sub	TCACTCTGTCTCAGTGACAG	0	1.0768690010053918	0.2868712073496027	0.3967862299816728	0.3606620181353648
476	*	TGA	sub	GTGTGAGACAGTGTCACTCT	0	0.5653947021936299	0.3960630197353512	0.2877652743797688	0.3612325796753147
476	*	TGA	sub	TCTCAGAGTCAGACACTGTC	0	0.6571972073793525	0.1272137199258654	0.8517860241428808	0.6711268252800605
476	A	GCA	sub	AGTCTGTCTCACTGTGACTC	0	0.926230649250455	0.6737550006643891	0.8564413220083797	0.7519468726745294
476	A	GCA	sub	GTGTCAGTGACACACACACT	0	0.8834877259783679	2.193650011442487	0.3825470104944686	0.6263344240453055
476	A	GCC	sub	ACAGTCAGACTCTGACAGAG	0	0.7401105336755524	0.4581721227608861	0.8962848058317324	0.8125002867000024
476	A	GCC	sub	ACTGAGAGTGAGTCAGTGAG	0	1.076914457696021	0.6725734062167498	0.7010412838016117	0.6954368727399756
476	A	GCG	sub	CACACTCAGAGACTGTGTGA	0	1.7569181817994386	0.9794499940156862	1.7665336754012684	0.7098456805846795
476	A	GCG	sub	TGTGAGTCAGAGTCACACAG	0	0.8728381298825719	0.9034944262741536	0.8353278470184554	0.6116228480386598
476	A	GCT	sub	ACTCAGACACTCTGTCTCAG	0	0.8190498987728927	0.6644840353515998	0.6860132346806803	0.5787330078178622
476	A	GCT	sub	TGTCACAGTGACAGTGACAC	0	1.073619461905008	0.8801814135411234	1.0405416959239586	0.6447438115365819
476	C	TGC	sub	AGACACTCTGACTCTGTGTC	0	0.6676289090837867	0.0	0.4204658040034609	1.7036296334032308
476	C	TGC	sub	GTCTGAGTCACAGTCAGTGT	0	0.7938075785039281	0.7401525522959447	0.65024813541954	1.5222246261427017
476	C	TGT	sub	TCAGAGTCACTGTGAGAGTC	0	1.2125865820887036	0.7207833039897589	0.5942382501627299	0.8483800795374958
476	C	TGT	sub	TGTCTGTCACTCTCTGTCTC	0	0.7974456414056341	0.7834749735116796	0.994797717442971	1.0128951826804464
476	D	GAC	sub	GAGTGACACTGTCTGTGAGA	0	0.5683867739497103	0.5501133834632022	0.3752570835965083	0.4346439705733884
476	D	GAC	sub	TCTGACAGTCTCTCTCTGTG	0	0.657810836891378	0.7696964566943122	0.8145852852496718	0.5638202834358311
476	D	GAT	sub	ACTGTCTGTCTCTCTCACAG	0	0.8336561333989989	0.726169002318473	0.7617348320560905	0.5346853318981653
476	D	GAT	sub	TCTCACACTCTCTGACACTG	0	0.8828712609942834	0.653913058080467	1.0275065875327545	0.5164312825995857
476	E	GAA	sub	TCTGTGTGACAGAGAGTGTC	0	0.7822008193290974	0.7072220361980318	0.941865090434429	0.830519446284075
476	E	GAA	sub	TGACAGAGTCTCTCTGTCAG	0	0.8139859972613135	0.5562257543905711	0.7032467618859295	0.5816154931242212
476	E	GAG	sub	CAGACACACAGAGAGTCACA	0	0.8960282727177136	1.53039061564951	0.6667798676759689	0.5213694136708164
476	E	GAG	sub	GTGTGACTCTCACACACACA	0	0.866237051374158	0.8477033236249893	0.6527239020859618	0.8899223216593193
476	F	TTC	sub	CACTGAGACACACTGTGAGT	0	1.1322160365389988	1.0072179062171618	0.9221600981572992	0.8665012790585398
476	F	TTC	sub	TGACTGTGTCAGACACACAC	0	0.5818663021856717	0.9975969183119257	1.1395714375216672	0.7304668958865809
476	F	TTT	sub	ACTCACTCTGACTGAGTCAC	0	1.0689471497475918	1.0842185352991152	0.7536060022218253	0.8676961098943574
476	F	TTT	sub	TGTCAGAGAGACTCTCACAG	0	0.949284855103509	0.9222994694625248	1.021243455002292	0.7948272057250988
476	G	GGA	sub	AGTCTCACTGTCACTGTCAC	0	0.9597824759340376	0.7041972742815683	0.8630249070015401	0.7609814831670829
476	G	GGA	sub	GACACTGACAGAGTCTCACA	0	1.073619461905008	1.1369009924906175	1.0168256458744094	0.678436579673853
476	G	GGC	sub	GTCACACTGAGTGACAGACA	0	1.4379699580266174	0.7959012221002866	1.033586508169043	0.6050589372602744
476	G	GGC	sub	GTGACACACACTCAGACTGT	0	0.8581690180922126	0.8195715761595583	0.9495667705264772	0.7014945549307421
476	G	GGG	sub	AGAGTGTCACTCTGACTGTC	0	0.9346804727173011	0.441007562409667	0.6487970166992535	0.6596370836652753
476	G	GGG	sub	AGTGTCTGACAGTCTCTGTC	0	0.5192669292873896	0.8543736251811214	1.1659293309081478	0.7051909548103537
476	G	GGT	sub	AGTCTGTGTGAGAGAGAGTC	0	1.2257114726202336	0.6521757631341528	0.5684153487893098	0.6413277577483205
476	G	GGT	sub	GTGTCTGACACACTGACACA	0	0.8995751028499848	0.9842638987691376	1.0579877456523092	0.475050570852824
476	H	CAT	sub	CAGTGTCAGACACAGTCTCT	0	1.063944793412247	0.9700722813070252	0.90176495837338	0.8258448527777855
476	H	CAT	sub	GAGTGTGAGAGAGAGTCAGA	0	1.048519761061075	0.561045123775612	0.8391738078229609	0.6752190620195732
476	I	ATA	sub	ACTGACACTGTGTGACTCTC	0	1.1054183576633183	0.5481809008515046	0.8001736968561942	0.4558360370457293
476	I	ATA	sub	AGAGTGTGACTCTGTCTCTC	0	0.7379056363557641	1.1536790794896303	1.1439393534021285	0.4146250928978062
476	I	ATC	sub	ACAGTGTCTCACTCAGACAG	0	0.9388531533990748	0.969247389911356	0.4913051514170874	0.5382996411100487
476	I	ATC	sub	TGACTCTCACACTGACTGAG	0	1.0621369008151151	0.4996029727997627	1.270371780949587	1.4935153119501656
476	I	ATT	sub	AGTGAGAGACTGTCACTGTC	0	0.6923559057165194	0.8575147046854638	0.7820257707310747	0.8299734111451638
476	I	ATT	sub	GACTCACTCACACTCACTCT	0	0.6877247625344691	1.1572619337737595	0.493040023772562	0.5177697905441191
476	K	AAA	sub	AGTGTGTGACTGTGACTCTG	0	0.8320935915654025	0.7794167425701808	1.282799701079488	0.6473792606932277
476	K	AAA	sub	GACTCTGAGTGTCAGACTGA	0	1.0671946955809013	1.026521099315209	0.7719619207889629	0.6978482888001497
476	K	AAG	sub	ACACTGTGAGACACAGAGTG	0	0.7985129937782699	1.0469963711884185	0.7857594451106279	0.7380227610353691
476	K	AAG	sub	CTCTCACACACTCTGTCAGA	0	1.042042418907802	0.770158736848483	0.8767527252692614	0.483985691307736
476	L	CTA	sub	ACAGACTGACTGTCTGAGAG	0	1.255023483396376	1.0328093107334362	0.7370492683518286	0.6837697168080994
476	L	CTA	sub	CAGTGTCTGACTCTCTCTCT	0	0.9722041413300396	0.8765675300001244	1.0676442074997434	0.2457158125100813
476	L	CTC	sub	CAGTGTGAGAGAGACTGTCA	0	1.4676800811263409	1.0261205838648324	0.3743852900900381	0.763696042560069
476	L	CTC	sub	TCAGTGAGACTGAGACTCTG	0	0.8762629431724699	0.7102766029194156	0.6078473036136989	0.4715403449598228
476	L	CTG	sub	ACACACAGACACAGTGTGTC	0	0.8317072002992935	1.17295362101137	0.6311634802911199	0.328063814540487
476	L	CTG	sub	GACTCAGAGACAGTGACACT	0	0.975863711936646	0.7330629684616924	0.9737324016751816	0.3603831916814526
476	L	CTT	sub	CACTGACACTCTGAGTCAGT	0	1.2105801303266253	0.3678469009904545	1.5078621761171784	0.4904388338585058
476	L	CTT	sub	GTGAGTCAGTGACACACACT	0	0.5399548547570068	4.038402073184447	0.4099049965237274	0.4999782619770351
476	L	TTA	sub	AGTGAGTCTCTCTCACTGTG	0	0.9730112176552348	0.5329331863140359	0.4795766871612647	0.453385305663763
476	L	TTA	sub	CTGACAGTGAGAGTGTCTCT	0	1.0904605515035182	2.072427146428645	0.6107556639180708	0.4199920276792687
476	L	TTG	sub	AGACAGTGTCTCACTGAGTC	0	0.2920876477241566	0.3816411597775964	0.40789753268814	2.129537041754038
476	L	TTG	sub	CTGACACTGACAGAGAGTGT	0	1.0793898860060205	0.6509209628694032	0.6645234214232584	0.3655705255011099
476	M	ATG	sub	CTGTCTCTCAGTCAGTCTCA	0	0.9963077566327276	0.8096943580336406	0.7813070257669663	0.9770817015106764
476	M	ATG	sub	GAGTCTCTCTCACTGAGACT	0	0.9757103435753414	0.7104355065667177	0.6617609549090873	0.7190049796889979
476	N	AAC	sub	GTGACTGTGTGTCTCACACT	0	0.910083618172109	1.114124368192843	1.164844223379382	0.7755721324906684
476	N	AAC	sub	TGTCTGACTCACTCAGAGTG	0	0.7542090269764967	0.6100392794139486	0.9868644832217554	0.8251956036796898
476	N	AAT	sub	CACACACACTCTGACACTCT	0	0.8005365159847256	0.7915520350942742	0.7660297890570301	0.6785643455080665
476	N	AAT	sub	TCTCTCTGACACTGACACAG	0	1.012773880359478	0.6536725869819929	0.7307198312508779	0.6455859663422769
476	P	CCA	sub	CACACTCTCACTCTGTGAGA	0	0.7189849790133086	0.1565707322164498	0.7678071203541461	1.3841990771401247
476	P	CCA	sub	TGACTGACACAGTCTCTGTG	0	1.3905522370180707	0.5244639250931387	0.6618214749064878	0.2304910680486724
476	P	CCC	sub	GTGTCTGTGACAGTCTGTCT	0	1.074995701067114	0.6308321995355267	0.2955964458506276	0.3879552630522208
476	P	CCC	sub	TGTGTCAGTCTCAGTCTCTC	0	0.7931921442784436	0.5648756004047605	0.7810148116446417	0.3762500423547494
476	P	CCG	sub	AGTGAGACTCACAGAGAGAG	0	0.7410257447547313	0.5809336893020496	0.5778844288500549	0.3377886342092612
476	P	CCG	sub	GTCTGTCTCTGACACTGAGT	0	1.120737557411811	0.580636916025267	0.7822486335896472	0.3840772164592105
476	P	CCT	sub	CACAGAGAGACTGACACAGT	0	1.4239272826552636	0.6996754595922602	0.7018236959487116	1.7921298740995024
476	P	CCT	sub	CTCAGAGACTGTGTGTCAGT	0	1.0090300557743594	0.4471755003454665	1.2825868942279486	0.3776914753299615
476	Q	CAA	sub	CTGACTGAGTGAGTCACACT	0	0.4213723442577998	0.8453108384144943	0.7132634451377314	0.977492412608411
476	Q	CAA	sub	GTGTCTGTCTCTGACTCTGT	0	0.6490836616092369	0.7401525522959447	0.6824952180925743	0.869270038355337
476	Q	CAG	sub	GTCTCAGAGTCTGTCTGTCA	0	1.0381144184057265	0.7891771963090848	0.8881258451915485	0.6930018847741956
476	Q	CAG	sub	TCACTCTCACACTGTGTCTC	0	0.957202893746634	0.9073556891097876	0.8718773625708225	0.8398734874955179
476	R	AGA	sub	GTGTCAGAGAGTGTGACACT	0	1.159759777728269	1.3394856392194074	0.7727470558711305	0.764549384409554
476	R	AGA	sub	TCTCTGACTGTGTGACTCTC	0	1.0758911916170373	0.6443054591928727	0.8617115883111279	0.5842575986350823
476	R	AGG	sub	CAGTCACACTCACACACTCA	0	0.8445907885999709	0.8337863089116969	0.7462221812277243	0.8488976426718152
476	R	AGG	sub	GTGTGTGTCTCTGACTCTCA	0	1.029920426098448	0.7974471416521868	0.92609910962147	0.5329661011603003
476	R	CGA	sub	ACACACTGAGTGTCTGACAC	0	0.9936297613087044	0.8972785655109161	0.6949203586040125	0.7768750967571917
476	R	CGA	sub	GAGTCAGACTGACAGAGTGT	0	0.8438087600920081	0.6897810591535818	0.7038231936579672	0.7695372491793002
476	R	CGC	sub	ACTGAGTGTGAGAGTGACTG	0	1.5598559340202984	0.7411290068504248	1.6409598086724493	0.8050118047949332
476	R	CGC	sub	AGACTGTCTCTCTCTCTGAG	0	1.3352578181675732	0.2907742169734068	0.1371084143489546	0.2737976196540906
476	R	CGG	sub	ACTGTCACTCTCACTCTGAG	0	0.7038951708117948	0.5679071743850983	0.7365260895249032	0.5442150217815876
476	R	CGG	sub	TGACTCAGACTGACAGTCTG	0	1.1683505908966263	0.8296546951686878	0.4903116121826747	0.5856226864823607
476	R	CGT	sub	AGAGACTCAGTCAGTGTCTG	0	0.569518567605524	0.9338125390973924	0.6178232921846085	0.635341216589428
476	R	CGT	sub	AGTCTGAGAGTGAGTGACTG	0	0.7570434951217938	0.8152062868718727	0.8451754398796275	0.8194674185990224
476	S	AGC	sub	ACTGAGACAGACTGACTGTG	0	1.5736967142689255	1.0550950158749333	0.7474367273651584	0.7325607423633892
476	S	AGC	sub	GACAGAGTCACAGAGTGTGT	0	0.7700492530909585	0.7170227850366964	0.8477870287243695	0.9564236538404104
476	S	AGT	sub	ACACTCACACTCAGTCTGTC	0	0.9060678051851389	0.7477051293601888	1.176781933440742	0.6687802279888716
476	S	AGT	sub	GAGAGTGTCACAGACACAGA	0	1.0682062545340585	0.9653704003517106	1.5948450757070405	0.5475952393081813
476	S	TCA	sub	CTCTGACTCTCACTGTGTGA	0	0.5352795658733444	0.3496976265803527	0.5986866092629245	0.6699946950079957
476	S	TCA	sub	TCACACTGAGACTCACAGTC	0	1.5624929589099463	1.017709759406924	0.7978718569945192	0.7985763906577644
476	S	TCC	sub	TGAGTGACACACTGAGAGAG	0	0.738397573446668	0.7816010952245176	0.520573227600111	0.8150986608093043
476	S	TCC	sub	TGTCAGACTCTCTGTCTCTG	0	0.7207506592171724	1.087689801802292	0.9880425615559246	0.87615238289309
476	S	TCG	sub	ACACAGTCAGACACTCACAG	0	1.089585382521573	1.303583287330217	0.7483962661878896	0.7835604243377039
476	S	TCG	sub	GAGTCTCTCAGAGAGAGACT	0	0.7229572717150397	2.384027281704617	0.8696157992961321	0.5990785524055317
476	S	TCT	sub	ACAGACTCTGACAGAGAGAC	0	0.6028689049026593	0.8589470369394439	0.7186674646514808	0.653058026137905
476	S	TCT	sub	CAGTCACACAGAGAGACAGA	0	1.1795847311937095	0.6947826242104961	0.8416347280805062	0.6986795687552575
476	T	ACA	sub	AGTCACTGACAGACTCTCTG	0	0.8620018826145093	1.0085080436799174	0.9316429977534032	0.8473550532633871
476	T	ACA	sub	CTGTCTCAGACTCACTGTGA	0	0.7246731513156291	1.0434745634425422	0.7337903491992155	0.7124993092971456
476	T	ACC	sub	CTGAGTCTGACTGAGTCTGT	0	1.2819402316782431	2.3322515319742005	0.5571933616458907	0.5949182846804932
476	T	ACC	sub	GACTCTGAGTGTCACTCTGT	0	0.9606438191816709	0.8066292167151174	0.6341518068110169	0.8789180154148486
476	T	ACG	sub	ACTGAGTGACTGAGACTCAG	0	0.9970438320995922	0.8450176585520424	0.7734992653979578	0.8029953904479654
476	T	ACG	sub	CACAGTCTCAGTCAGACTGT	0	0.67168333565717	2.999565606673039	0.5471014298879745	1.990246568582705
476	T	ACT	sub	GAGTGAGACAGACTCAGTCA	0	1.2170318655173191	2.261577243126497	0.5358653860804977	0.6536202801423286
476	T	ACT	sub	TCTCTCTGACACAGTGACTC	0	0.7437620302950957	0.8162083283464052	0.9631264755319552	0.726650190574031
476	V	GTA	sub	ACAGAGTCTGTGTGTCTGTG	0	0.6305384141346873	1.2230978967929016	0.7120932249996502	0.910900237513288
476	V	GTA	sub	GTGAGTGAGTCAGACAGTCT	0	0.8416933930987704	0.8972604053776311	0.9488937053433314	0.6447764931977505
476	V	GTC	sub	CTCAGACTCTCTGAGTCAGT	0	0.9424264434856766	0.6859701140753852	0.7635650920648965	0.5863942578743004
476	V	GTC	sub	GTCAGTGACTGAGAGTGAGA	0	0.9455488503070376	0.719497132231872	1.1963506293890185	0.9195087094196244
476	V	GTG	sub	CTGTGTGAGAGTGTGAGAGT	0	0.9466635557008564	0.6367209776802293	0.9036499185706488	0.6615157619065737
476	V	GTG	sub	TCTGACACACAGTGAGACTC	0	0.6691462475135225	1.6283356150510784	1.212786246923026	0.7147411680369876
476	V	GTT	sub	TCTCACTCAGACTCACTCTC	0	0.8688816668761915	0.6980680660191897	0.4864626340149914	0.8770537742335152
476	V	GTT	sub	TGTCACAGAGAGTCTCTCTG	0	0.9870548095505984	1.216572585957702	0.8648861815483484	0.6530580261379052
476	W	TGG	sub	GTGACTCACAGTGTGAGAGT	0	1.2700658188099798	0.981790591427856	0.6657339384717713	0.6499717405701456
476	W	TGG	sub	GTGAGTGTCACTGTCAGAGT	0	0.8131377738840992	0.6064009311240279	0.7237449290761915	0.5880208137816332
476	Y	TAC	sub	GTCACTCTGAGAGTCAGAGT	0	0.6109723273496122	0.7376061559004311	1.0442881247018547	0.8550910275350833
476	Y	TAC	sub	TCTGTGAGTGTGTCTGACAC	0	1.1365587380831128	0.6992427598646211	0.9009981514359876	0.7551112022451518
476	Y	TAT	sub	CACTGACTCAGAGAGACTGA	0	1.06724332822288	0.6654256119199118	0.8877769829094814	0.619501684873902
476	Y	TAT	sub	TCAGAGTGTGTCACTGACAC	0	1.00144336362568	0.667458998052593	0.6244665053529662	0.977735267866202
477	*	TAA	del	GTGTCACTCTGACACACAGT	0	1.1379247942586936	0.4240457330862183	0.4548857288556464	0.3312613176061837
477	*	TAA	del	TGTCTCTGACTCTGTCAGAC	0	0.8664172921255883	0.6174868203143133	0.3896549243744823	0.4551363481395886
477	*	TAA	sub	CTCAGACTCTCTGACAGAGT	0	0.3560687515113528	0.7657054380299713	0.402184682090267	0.305991730271454
477	*	TAA	sub	GAGTCACACACAGACACAGA	0	0.6895183815127632	0.4226554192072471	0.7090677778133918	0.4377381696938857
477	*	TAG	sub	CTCTCAGTGAGTCACTCACT	0	1.3291327823044192	0.8403108105194785	0.1338379384103557	0.3407259266806461
477	*	TAG	sub	CTCTCTGACTGTGAGAGAGA	0	0.6929527642559303	0.0842242559509178	0.2832943513030814	0.3374071676545359
477	*	TGA	sub	CACAGTGAGTCTCTGACAGT	0	1.0317901322203975	0.3700762761479723	0.501068932438907	0.2916539861532704
477	*	TGA	sub	GAGTGTGAGAGTCACAGTCT	0	0.5947199758715681	0.2755531839549432	0.3596497251478356	0.3715824838162659
477	A	GCA	sub	AGACAGTCAGAGACTGTGAC	0	4.673402363586505	0.0	0.0	0.0
477	A	GCA	sub	TCACACTGACAGTGAGTGAC	0	0.6805925772213359	0.7904541820636303	0.655990549428785	0.7054091450810251
477	A	GCC	sub	AGTCTCAGACTCAGAGTGTG	0	1.1166536620958911	0.7385150466492724	0.8391520297675845	0.5498077453255881
477	A	GCC	sub	GTGTCAGACTGACACAGACA	0	1.1559213292913435	1.526564639110386	1.2354343292932404	0.9065185205264898
477	A	GCG	sub	CTCAGTGAGTCACTCACACA	0	0.7418098989819851	0.9046308972505992	1.0603050709652493	0.9237212622673362
477	A	GCG	sub	CTGTGAGACTGACTGAGTGA	0	0.9346804727173011	0.7522202569529438	0.7611305366988926	0.963361995079208
477	A	GCT	sub	CAGTGACTGTCTGACTGTCT	0	0.9716975211417488	0.6247327235963296	0.6575773852537984	0.847283886825543
477	A	GCT	sub	CTGACAGAGTGACTGACTCA	0	0.9827890264601036	1.4427532471592273	0.5600475466112594	0.8739974942198868
477	C	TGC	sub	GAGAGTGTGACTCAGTCTGT	0	0.715316688304057	0.8411682705302126	1.094908623158081	0.8555839088109145
477	C	TGC	sub	TGAGACACTCAGACAGTGTC	0	0.8026836120663847	0.4816641609406816	0.630070728534891	0.9849108818112428
477	C	TGT	sub	CACTGAGTGTCACTCTGTCT	0	0.8794036705673534	1.3022307674131606	0.988654867337731	0.7657729160246846
477	C	TGT	sub	GAGAGACAGACTCTCTGTCA	0	0.7789003939310845	0.6533445369032105	0.8625981228670035	0.8656654641276579
477	D	GAC	sub	TCTGTGTGTGTCAGACACAC	0	1.3472871678807945	0.9351927518874436	0.8335203423664378	0.8856169919675524
477	D	GAC	sub	TGTCTCACACTGTCAGTCAG	0	1.0054555565889238	0.763282319555193	0.94591622399399	1.0757833676447126
477	D	GAT	sub	CTGTGACAGAGAGTGACTCA	0	1.65435868793627	0.7513669849064892	0.6726244194837974	0.7896036222234076
477	D	GAT	sub	GTGAGAGACAGAGACTGTCT	0	0.9130156935483572	0.633541174730138	1.095777711498798	0.4897935196034288
477	E	GAA	sub	GTGTCTCACTCAGTCAGAGA	0	0.7766685876447488	1.0089615379793573	0.6974064674849979	2.136817510272856
477	E	GAA	sub	TCTCTCTCTGTCTGAGTGAG	0	0.6714658568371418	2.398051731935855	0.7369183281559908	1.2430553429773572
477	E	GAG	sub	CACACTCACTCAGACACTGT	0	0.5841752954483133	1.005594167033032	0.5530039378741171	0.8196033320364283
477	E	GAG	sub	TCTGTGTCACTCTGACTGAG	0	0.8654448821456492	0.8732201022071754	0.9182878368433074	0.7138448111795227
477	F	TTC	sub	CAGTGACAGTGTCTGACTCA	0	0.7126595979662708	1.5399948265512398	0.6338349102043758	0.8884823419238702
477	F	TTC	sub	GTCAGTCTCAGACTGACTCT	0	1.4020207090759518	0.9094427637253364	0.8723595792959871	1.252294917091181
477	F	TTT	sub	ACTCTCTCACTCTGACACTG	0	0.906388575000522	0.8853618534750817	1.07725404834441	0.8845769250362929
477	F	TTT	sub	GAGACACTGAGTCTGACACT	0	1.0770732009828277	1.8339977955978943	1.3286662278003385	0.8061818800926002
477	G	GGA	sub	TCTGACTGTGAGTGAGACTG	0	0.9650526893359976	0.712610187928538	0.899799120079597	0.6379392350189588
477	G	GGA	sub	TGTCTGTGACAGAGTGTCAC	0	0.5332069810803397	0.5600818810158911	1.1336749428047794	0.9592175544596452
477	G	GGC	sub	AGAGACACACAGAGACAGAG	0	1.198054419478744	1.6300605468466831	0.3237152901493115	0.6344245770225573
477	G	GGC	sub	TGTGTGAGTCACAGTCAGTC	0	0.8088581013899723	0.5871402458116869	1.3252055586881657	1.0007334909501495
477	G	GGG	sub	ACTCTGACAGTGACACACTG	0	1.1810500538411552	1.244482042753032	0.8335297407105472	0.6590053818401012
477	G	GGG	sub	CTGTGAGTCAGAGAGTGTCT	0	1.143839739339355	0.6405166317945675	1.2376191695218928	1.0811495750443578
477	G	GGT	sub	CTGTCAGACTGTGAGAGTGA	0	0.959942107115066	0.792163272187011	0.8570387586655739	0.8020334313099625
477	G	GGT	sub	TGACAGTCTGAGAGTGTCAC	0	1.0266369073646906	0.5486305980630317	0.9561371687428988	1.155112516587797
477	H	CAC	sub	AGACACTCTCTCTCTGTCAC	0	0.0	1.163096867893627	0.1096867314791637	2.2715061778709744
477	H	CAC	sub	TGAGTGTCACTCTCTCAGAG	0	0.9393773595148756	1.319442803653198	0.7118613754037182	1.016141297088935
477	H	CAT	sub	CAGAGAGTGTCTCACTCTCT	0	1.71816263367151	0.718383359581358	1.7275660207968289	0.5420639742646643
477	H	CAT	sub	GACTCTCAGACTCTGTCTGA	0	0.9710965950309624	9.30477494314902	1.8048453088844212	0.7070062978623408
477	I	ATA	sub	GAGTCACACTGACAGTCTGA	0	1.1580112051364797	0.7385150466492724	0.5299907556426849	0.8966471754753846
477	I	ATA	sub	GTCTGTGACTGTCTCACTCT	0	1.2693191604802856	5.210003871202525	0.8294212719875034	0.941479534249154
477	I	ATC	sub	ACACTGTGTGTGTGTGAGTG	0	0.6747693252237201	0.8217870249756444	0.9094613751788412	0.9826491186133012
477	I	ATC	sub	TGACTGACAGTGAGAGAGTG	0	0.9684189389784872	0.9034214976553442	0.5748288601581841	0.9553503192841322
477	I	ATT	sub	CTCTGAGTCTGACTGAGTGT	0	0.7236798436150746	0.5772085202606434	0.7563473125876662	0.7439182732527441
477	I	ATT	sub	GAGACACAGAGTGAGTCTGT	0	1.487899470458097	1.2351691097075486	0.8301504335452945	0.5702828010120984
477	K	AAA	sub	GACAGACACTCACTCAGTGA	0	0.3594924895066543	0.508854879703462	1.0409692689416787	0.5351144361330661
477	K	AAA	sub	TGAGAGTGAGACTCTCACAC	0	0.6168891119934188	0.6513342460204313	0.5006102424709032	0.683555099822284
477	K	AAG	sub	CTCACTCTGTGTCTCTGTCA	0	1.9553645305978264	0.9823726149830724	0.8157950653762802	0.9020955524096969
477	K	AAG	sub	TCACACTGTGACACAGTGTC	0	1.2391597176176343	0.3700762761479723	1.0470097095738355	0.8873071007308494
477	L	CTA	sub	TGAGTGACTGAGAGAGACTC	0	0.9434982130259552	1.41327242061037	0.8793564567074843	1.070767216769284
477	L	CTA	sub	TGTCACTGAGAGTCTGAGAC	0	0.8242473346736474	1.2268282031206754	1.036013717190183	0.8861160844882575
477	L	CTC	sub	TCTGTCACAGACAGTGTGTC	0	1.2796220757439245	0.8561685277550313	0.5636679256568136	1.151354092904381
477	L	CTC	sub	TGACTCAGTCACTGACTGTG	0	1.4503662507682262	0.543948319683011	0.7876642010529602	0.8227756752231511
477	L	CTG	sub	CAGTGAGACTGTGAGTCTCA	0	0.9760903670781942	0.5152960807123665	1.2294633003139173	1.1527893852695197
477	L	CTG	sub	GTGTCTCACTCTGTCTCTCT	0	1.4821361781660063	0.984755348149938	1.3791278371313518	0.8802086439250025
477	L	CTT	sub	ACACAGTGACTCTGAGTCTG	0	1.1346481700053777	0.9296387225351708	0.6958252028209448	0.8559100802434499
477	L	CTT	sub	ACTCTGACTGAGTGTGACTC	0	0.863391284120219	1.614536160686239	1.303970736601448	1.0552332803915536
477	L	TTA	sub	ACTGAGTGTCAGTCAGTGTC	0	1.3924178275069383	0.5715904128175875	0.5890027224634545	0.6427329980566735
477	L	TTA	sub	GAGTGTGAGAGTGTCTCTGA	0	0.7330827236998442	0.9738085540991744	1.1185895890649618	0.795027162254841
477	L	TTG	sub	CACTCTCAGTGAGTCTCACA	0	0.7495079262355717	0.844891121017069	1.228974290126605	0.7308183938746814
477	L	TTG	sub	TCTGACTGACTCAGACTGTG	0	0.3304425913647025	0.7504324488556107	0.515749227308593	0.7427825201638086
477	M	ATG	sub	TCAGTCAGTGTCTCTGTGTG	0	1.2344836432115298	0.4992538442373588	0.4237426088746938	0.7857257360954556
477	M	ATG	sub	TCTGAGACTCACTCTGTCAG	0	0.9699514339519164	0.828432203075178	0.6374247791619325	0.7291349653831761
477	N	AAC	sub	ACTCACAGACAGTCACTCTG	0	0.7789003939310845	0.9767031390645204	0.5385899763656373	0.8078719888558971
477	N	AAC	sub	CTCAGAGAGAGTCTGTCAGT	0	0.3150608335002139	1.6695014030720328	0.163913879626166	1.3120695966936171
477	N	AAT	sub	AGAGTCACTCACTCACACTG	0	0.8626940793417633	0.6867674660056504	0.7771935154685	0.73421351738087
477	N	AAT	sub	CTGTCTGACAGTGTCAGTGT	0	0.6429019124510538	1.152327452450168	0.8145255430211973	0.8836583612512082
477	P	CCA	sub	TGAGACAGTGACTCACTGTG	0	1.302643762264055	1.087896639366022	1.5025191062102683	0.6787899320590999
477	P	CCA	sub	TGTCAGTCTCTGTCTCACTG	0	0.8298922364142977	1.016044113319515	1.0593476308650494	0.7323880771978416
477	P	CCC	sub	AGACTGACAGTGTGTCTGAG	0	7.010103545379759	4.070839037627695	0.0	1.171245372964721
477	P	CCC	sub	GTGAGTCAGACAGTGAGTGA	0	1.2102133156518804	0.7160433486380964	0.7540516181979644	1.0139872529582692
477	P	CCG	sub	AGAGTCTCAGAGTCAGACAG	0	1.1129347525932294	1.029777464063923	1.5348555380201951	0.8085021989032282
477	P	CCG	sub	GAGTCACTCTCACACAGTCA	0	0.8648289071405633	0.5649918949020645	1.0096253771204873	1.0533893153103946
477	P	CCT	sub	CTGTGACTCAGTCACAGTCT	0	1.547685198330596	1.110228828443917	1.555557282795413	1.1192450498521225
477	P	CCT	sub	TGTCTGTGAGAGACTGTCAG	0	1.0694619828897023	0.7146300504926363	0.8652873346937792	1.064768520877019
477	Q	CAA	sub	CAGTCAGAGTCTCACACACA	0	1.1116345427948489	0.8299768911668118	0.6721418318957816	0.5899606323081559
477	Q	CAA	sub	TCTGTGAGTGTCACAGAGAG	0	1.1583646884103305	0.835043905154399	0.7333542367485113	0.9910138233333426
477	Q	CAG	sub	AGTCACTCAGTGAGAGTGAC	0	1.0996240855497663	0.658518079616245	0.8204997658686464	0.8432966685345992
477	Q	CAG	sub	CACTCACTGAGAGACTCACA	0	0.4444032922428886	0.9864916686275704	0.7183471524785721	0.7377324751790776
477	R	AGA	sub	ACTCTGTGTCACACTCTGTC	0	0.8567904333241928	0.4885006845153234	1.000708613528237	0.718718751591988
477	R	AGA	sub	GAGAGTCAGTCACACACAGT	0	0.6917865340835289	0.8034550732159925	1.2199040760889883	1.0124028559158542
477	R	AGG	sub	CAGAGAGTGTCACTCTGAGT	0	1.6841089598509933	0.348405142860028	1.0410357802999908	0.5271476939423931
477	R	AGG	sub	GAGACAGACAGTCAGAGACT	0	0.6565937205038893	0.672865956632677	0.437840424003604	0.7605489434835851
477	R	CGA	sub	CACACTCTCACACAGACAGA	0	0.9747382072623284	1.3026684920408629	0.7700008549837293	0.6697239682038063
477	R	CGA	sub	CTCTCTGTCTGAGAGTGTGT	0	1.055842756217692	0.7689362626630093	1.3138032948282057	0.9912026957982434
477	R	CGC	sub	GACACTCACTGTGACACACA	0	0.8057590282045702	0.5715217368097998	0.7262018084137737	0.7098456805846795
477	R	CGC	sub	GAGTGTGAGAGTCACTCTGA	0	1.5373034090745088	2.4371470554218444	0.8385261972288699	0.8366038378319437
477	R	CGG	sub	CACTGTGTGAGTGTGAGTGA	0	0.9684189389784872	0.9959405666923372	0.7164831149828796	0.7347268693886785
477	R	CGG	sub	GTGTGACTCTGACTCAGTGA	0	1.2783746375729903	0.6480483669766063	0.688616251438696	1.1357530889354872
477	R	CGT	sub	AGTGACTCACTGTGTGAGTC	0	0.7789003939310845	0.6445495142910519	0.5694569475959916	0.608439154786868
477	R	CGT	sub	TGTCACACTGTCTCTGACAG	0	0.8178454136276386	0.3198516386707475	0.501816796517174	0.9397004723930518
477	S	AGC	sub	CAGTCAGTGAGACTCTCACA	0	0.7726189391413175	0.4596108590869978	0.4458234892378912	1.2536142585419998
477	S	AGC	sub	GACTCTCACACACTGTGACT	0	0.9130807138940024	1.1716490507457864	0.9016894543654784	0.7548602847193177
477	S	AGT	sub	ACACACAGTCAGACACTGTC	0	0.7789003939310845	4.885006845153234	1.2540849632451054	0.5132730305766144
477	S	AGT	sub	TCTCTGAGTGTGTGTCTGTC	0	0.7739392449251539	0.9982630761061548	0.4719324020011152	0.6117579138129784
477	S	TCA	sub	AGACAGAGACAGACTGACAC	0	0.5498120427748832	0.1197305599302263	0.1806604989068579	inf
477	S	TCA	sub	CACACTCAGACAGTCTCTCA	0	2.2060781343638167	1.883711231697288	0.4220554667785213	0.8336136454045725
477	S	TCC	sub	ACTCAGACACACTGTCACAG	0	0.8109374281287639	0.5441738559296663	0.5802963840208712	0.8615684214730079
477	S	TCC	sub	CTGTCTCAGAGAGACAGTGT	0	0.6342474636295972	0.8141678075255392	0.7239324277624806	0.9057271468726036
477	S	TCG	sub	AGTCACTCACACAGTGAGAG	0	1.6234911825310556	0.6376012950501211	0.8510633141274874	0.8970439220132055
477	S	TCG	sub	GACTCTCTCACTGTGAGTCT	0	0.8318148228666201	0.6581927248338258	1.2695941106942876	0.7366323100407052
477	S	TCT	sub	CACAGACTCTGAGTCACTCA	0	0.9124261757478416	1.2341750098204602	0.7519634813627113	0.9676866851499968
477	S	TCT	sub	GACACTCACAGTGACACAGT	0	0.8193627520573745	1.9561174596392823	0.8126789650501676	1.0913877338989448
477	T	ACA	sub	CAGAGACTCTCTGACTCAGA	0	0.8942930448838378	1.0805313494937712	0.9242122745003608	1.0913877338989446
477	T	ACA	sub	TCAGTCACACTGAGTGTGTC	0	0.6149213636298034	0.2142546861909313	1.6164360428508335	0.8320051698015778
477	T	ACC	sub	ACAGACAGACAGTCTGTGAG	0	0.9042406872073508	0.7876527639854355	1.3002710620556803	0.6878159870492929
477	T	ACC	sub	CTCACTCTCAGACAGAGTCT	0	0.5841752954483133	0.930832097018528	0.9152822684709484	1.0841279485293287
477	T	ACG	sub	GAGTGTGAGACAGACACAGT	0	1.042042418907802	1.6228344812164464	0.4824733931955107	0.6151995898400555
477	T	ACG	sub	TGTCACACTGTCTGTGTCTG	0	0.9045294897264206	0.533476890011694	0.7801911061663096	1.1239223275924093
477	T	ACT	sub	GTGACTGTGTGACTCTCAGT	0	1.0486658962194113	1.3205404683036186	0.588027892173663	0.931672455767392
477	T	ACT	sub	TGTGTCAGAGTCTCTGTCTG	0	0.8577763831899284	1.0134156254009876	1.2327029928048632	0.9250892095361628
477	V	GTA	sub	AGTCAGAGTGACTGTCAGAG	0	0.5076281877688791	1.094915327361932	0.7188263212970711	0.7057894195527671
477	V	GTA	sub	CTGACAGACTCTCACTCACT	0	0.926259927918046	1.045215428580084	1.860721760137525	0.6625226352123675
477	V	GTC	sub	ACTGAGACACTCTGAGAGAC	0	0.875358647049485	0.7687962269204008	1.1433907891341928	0.7283633939912364
477	V	GTC	sub	TGACTCTGACTCACTCAGTC	0	0.90700901135396	1.1917916919370557	0.8991425488357763	1.5029146478585973
477	V	GTT	sub	CAGTGAGAGTCTGACAGTCA	0	1.03608448626682	0.6080655795198602	0.6241450962627256	0.7659021635149718
477	V	GTT	sub	GAGACAGTGTCAGTCAGACA	0	0.830476230826521	1.548569174448914	0.8938727488987794	0.834191061873306
477	W	TGG	sub	CACTGACTGAGACTGTCAGA	0	1.1932091141071932	1.905499123995943	1.2987375759181832	1.0115300948331682
477	W	TGG	sub	CTGACACACTCAGTGTCTGT	0	0.9613455312482752	0.4217535939884549	0.697482444165553	0.7985763906577644
477	Y	TAC	sub	GACTCTCTCAGAGACTGACA	0	1.585618659073993	0.5088548797034619	0.2947830908502524	0.8163225326723814
477	Y	TAC	sub	TCTCTCAGAGTCAGTGTCTG	0	0.8689240575512598	0.470498984248427	0.470715923031185	0.9735026476589892
477	Y	TAT	sub	CAGTGTGTCACACTGACTGA	0	1.1552230561674508	1.269278463979422	0.5586012476733816	0.5717661098408103
477	Y	TAT	sub	TGACAGTCACAGTGAGTCTC	0	1.2946587628854511	0.7976644060216431	1.2373107986788097	0.6325357549764471
478	*	TAA	del	CAGAGTCAGTGTCAGTCAGA	0	0.8144518641934991	0.5658635176785386	0.614882880615561	0.436922255118501
478	*	TAA	del	TGAGAGTCACACTGTGAGTG	0	0.5787157132478618	0.3519183280192167	0.3426428971673876	0.5936891146708227
478	*	TAA	sub	AGACACTCTGTGACACACTC	0	0.908717126252932	0.0	0.5971833158310026	0.7453379646139133
478	*	TAA	sub	CAGTGTCAGTCTCTGACAGT	0	0.747744378173841	0.4885006845153234	0.3941409884484616	0.2931570473064001
478	*	TAG	sub	AGACAGTCAGAGTCTGTGAG	0	0.0614921363629803	0.2142546861909313	0.0	0.9227993847600832
478	*	TAG	sub	TGAGTGAGTGTCTGTCAGTG	0	0.6487647015789623	0.6851412139496245	0.2603375494075483	0.5300695462626901
478	*	TGA	sub	CAGAGAGTGACAGACAGTGA	0	1.6607958812745436	0.2355030848214369	0.4632224775690302	0.3722666768204792
478	*	TGA	sub	TGTCAGAGTGACAGACAGAC	0	0.6488315902843401	0.8339291620771299	0.4017942115251308	0.4623097509448937
478	A	GCA	sub	TCTCACTCACAGAGTGTGAC	0	0.7469782466388268	0.850872093930379	0.4657190730016951	0.6500692022196538
478	A	GCA	sub	TGTCTGTGTCTGACTCTCAC	0	1.179767697648059	0.7889736897030877	0.8078231266266748	0.8492644729390356
478	A	GCC	sub	AGAGTCTGACAGTGAGTGAC	0	0.8488424701208144	0.7393972945895202	0.7568384472062296	0.8044917713293035
478	A	GCC	sub	AGTCTGTGACTGAGTCACAC	0	0.8859991980966084	0.6445495142910519	0.5582597604241604	0.5275444035254323
478	A	GCG	sub	CTGTGTGTCTCTGAGACAGA	0	0.6099186135528152	0.6416746279650436	1.4093815446500682	0.5588339243329069
478	A	GCG	sub	GACACACACTCACTGACTCT	0	1.0939333558076696	0.4667203992184618	0.9878792249142516	0.5608483694124496
478	A	GCT	sub	TCACTCACACTGTGTCTCTG	0	0.8582066158586129	1.0880242518750387	0.4983766217571457	0.6590857659953839
478	A	GCT	sub	TGACAGACAGAGAGTCACTG	0	0.9297868576768964	1.5185721540888657	1.32155283149961	0.7400518797584956
478	C	TGC	sub	CTGTCTGTGACTGACAGACA	0	1.396544065681124	0.8745943244903253	1.132215577865977	1.6190744861571147
478	C	TGC	sub	TCACTCACTGACTGACTCAG	0	1.0709880416552409	0.7155771745829934	0.4328912540538349	0.9548569316251978
478	C	TGT	sub	AGTGTCAGTGTCTCAGTGAG	0	0.9587809781797428	1.1683125489155717	1.2179899947321935	0.9745989344243706
478	C	TGT	sub	GTGTGACACAGTCTCAGACT	0	0.8481359845027364	0.995093986975659	0.4407781616847875	0.8044917713293033
478	D	GAC	sub	CTGTCTGTCTGTGAGTGAGA	0	1.086989129135023	0.8050962999207978	0.911102599640296	0.6987769004806472
478	D	GAC	sub	GTGAGTCTCTCACACTCTCA	0	1.2918347996905788	0.9266950654762236	0.8177457948487246	0.7240425941963731
478	D	GAT	sub	AGAGACAGAGAGTGAGTGTC	0	0.507978517781142	0.6763661133946637	0.6831575775821828	0.5357116620662503
478	D	GAT	sub	TCACTGTCACTCAGTCACTC	0	1.348827511441634	0.3392365864689746	1.065878583743662	0.541208308954065
478	E	GAA	sub	ACTGTCTCAGTCACAGTGAG	0	0.416684476473622	0.4127773849342768	0.5557205381584205	0.8390055713376814
478	E	GAA	sub	CTCACTCTCAGTCAGAGACA	0	0.6635077429783311	0.6684217185240537	0.5393608042981595	0.9788398332272948
478	E	GAG	sub	CACTCTCTCTGACACAGAGT	0	0.7486518349434694	0.6323633456509042	0.9280775386804968	0.9102053484916454
478	E	GAG	sub	TCACACACTCTGTCAGACTC	0	1.1164238979678875	0.6973196499640034	0.8979077713030429	0.7575299705781542
478	F	TTC	sub	CAGACAGTGACAGAGTGAGT	0	0.8700483123698283	1.0610165576795592	2.862940379618385	0.6891956244222162
478	F	TTC	sub	TGACAGACTGACACTGTCAG	0	0.7244794057088253	0.7021752925165676	0.6186044266608731	0.6260325761301028
478	F	TTT	sub	CACAGACACTGACTGTGAGT	0	0.6903889855298248	1.2305036181920082	0.4920945634997027	0.4613996923800416
478	F	TTT	sub	TCTCTGACTGAGAGTGAGTC	0	0.7292889038717796	1.2640344145500009	0.7983726904319385	0.549650776993272
478	G	GGA	sub	CAGTGACTGTGTGTGAGACT	0	1.2493253843251055	0.7725189592857838	0.9743294976111192	0.5033451189600454
478	G	GGA	sub	GTCTCTCTCTCTGAGTCTCT	0	1.0917374373952085	0.6673506619061796	0.7756739965872826	0.5127428993737879
478	G	GGC	sub	AGTGACTCACAGTCTCTCTC	0	1.0792391051502737	1.3540714595498902	0.7190058203316368	0.4954433117550212
478	G	GGC	sub	GACAGTCTCTGAGAGACTGT	0	1.218602229214761	0.6565869415528541	0.478847451403661	0.8653356868079902
478	G	GGG	sub	ACTCTGAGACAGAGTGTGTC	0	0.8447229624323026	0.5351337702045798	0.7642023920895725	0.4948041949957913
478	G	GGG	sub	GTGACTGTCAGACTCAGTCA	0	1.1032976626729836	0.7162500756627794	0.792602673238634	0.5189865108380703
478	G	GGT	sub	CACTCTCTGAGTCACACTCT	0	0.7558063121703245	0.9052404868040024	0.7553897545263162	0.4999782619770351
478	G	GGT	sub	GAGTCACTCTCAGTGAGTGT	0	1.2847008572099836	0.6925493798453757	0.9398468900600544	0.4774124902909052
478	H	CAC	sub	AGTGTCTCACACAGAGACTG	0	0.8658560198568823	0.4206211357168758	0.6565571575474883	0.6450878290225683
478	H	CAC	sub	CACTCTGTCAGACTGTGTGA	0	0.8317072002992935	0.885464988410544	0.4815061602220916	0.6079746974168019
478	H	CAT	sub	AGTCACTCTCAGAGACAGAC	0	0.8949068355803949	0.9671851614221828	1.091810834262456	1.1115144559399128
478	H	CAT	sub	TGACTCACTCTCTCAGAGTG	0	1.1801521120167946	1.2541473802792396	0.3490032365246118	0.906770611327526
478	I	ATA	sub	GACACTGTCAGACAGTCAGA	0	1.1144267174706284	0.9394243932986992	0.803244372062799	0.767754144000798
478	I	ATA	sub	TGAGTCTGTGTGAGACTCAC	0	0.5523111884238597	0.9992059455995254	0.4327640132905186	1.3716723886592188
478	I	ATC	sub	CAGTGAGTGTCACTCAGTGA	0	0.9249442177931628	1.8092617945011984	0.4612174716016224	0.9978402138504636
478	I	ATC	sub	TCAGAGACACTGTGAGACAC	0	1.3642851620407814	1.6940758728015877	0.901338793459215	0.9141427301188068
478	I	ATT	sub	GTGACACAGTCTGTGTGAGT	0	1.3680323282498683	1.4136913748852544	1.2089472113212554	0.8265758591697155
478	I	ATT	sub	TCAGTCTCTCACTCTGAGTG	0	1.234359098856888	1.379945436483965	0.7905810603646504	0.615648149511831
478	K	AAA	sub	GACTCTCACTGAGAGTGTGA	0	1.235326102476688	1.127907631444616	1.110141505225421	0.700686381480361
478	K	AAA	sub	TGTCACACACAGACAGACAC	0	1.486991661141161	0.6547503347233357	0.660421509115804	0.5643273160648201
478	K	AAG	sub	ACTCTCAGTCTCAGACAGTC	0	0.8345361363547332	0.6687806990388357	0.4094971308555445	0.7621500991540768
478	K	AAG	sub	CTGTGTGAGTGTCTGTGACT	0	0.9127738991379896	2.0778240921224693	0.7158201799135007	0.6168314189908249
478	L	CTA	sub	CTGTCTCTCAGTGAGACACA	0	1.0090300557743594	0.693893017777448	0.6471101677227178	0.8114656938052232
478	L	CTA	sub	GACTCTCTCAGAGAGACTGA	0	1.045057312460299	0.787574386676715	1.4603768595680615	0.9039667442547754
478	L	CTC	sub	TCTGTCTCTCTGAGTCACTC	0	0.851509752687372	1.285074187725692	0.6588175503038752	0.6670461616082503
478	L	CTC	sub	TGACTCAGACTCTCACACAG	0	1.0481919962092274	0.6458114447002362	0.8291308837959981	0.8033129054303491
478	L	CTG	sub	CAGAGTCTCAGACAGAGTCA	0	0.5574870839811314	0.3977850328646353	0.6538053017228833	1.0527711290924897
478	L	CTG	sub	GTGAGTGAGTCTGTGTCTGA	0	0.8709169130144572	0.6739575444990944	0.7013745575281632	1.0451793077332876
478	L	CTT	sub	AGAGACAGACACAGACAGTG	0	0.529064418519227	0.5952641988983894	0.9072437907958186	0.4989201069252318
478	L	CTT	sub	TGACAGTGACTGACAGACAG	0	0.8896356306586362	0.7847400554463028	0.94449526491757	0.7921466290582656
478	L	TTA	sub	ACTCAGAGTCAGAGACTGAC	0	1.4429399002778616	0.6096878742990789	0.6970414871417824	0.8092240758665346
478	L	TTA	sub	TGAGAGTGTGTCTCAGTCTC	0	0.6585248785053713	0.9714502248884276	1.057479806669574	0.7282580600128145
478	L	TTG	sub	CTCAGAGTGACTGACAGTGA	0	1.2434588431685525	0.7123968315848467	1.2216359718491856	0.8133147119919379
478	L	TTG	sub	GTGTCTGTGTCTGAGTCAGA	0	1.2163649987416931	0.943356534975368	0.9036634030652108	0.7695372491793002
478	M	ATG	sub	CACACTGTGTGACTGTGACT	0	1.048983502662606	1.0712734309546568	1.0019526353847448	0.7615562930776031
478	M	ATG	sub	GAGTGAGTCTGTGAGAGTCT	0	1.5162415585818527	0.8302830050927401	1.1510499170885733	1.0675779364993865
478	N	AAC	sub	AGTGTGAGAGAGACAGTGAC	0	1.7659039465460464	1.6625182329242878	0.9319185659260246	0.5962703716911308
478	N	AAC	sub	CAGACTGTGAGAGAGACTCA	0	0.8712145146932869	0.2613378147612841	0.6199331564340883	0.4708524112420989
478	N	AAT	sub	CTGACACACTCTCTCTGTGT	0	1.2005070291781852	0.6722486484155827	0.8629024976457146	0.3914906480800353
478	N	AAT	sub	TCAGACTGTGACAGACTGAG	0	0.857130564500582	0.4355264472571115	1.0477717253741077	0.7207663833629053
478	P	CCA	sub	CTCTCACAGTCAGACACAGA	0	0.9104030578415272	0.700501522708662	0.6531346283532022	0.2632012074078025
478	P	CCA	sub	CTGACACACAGACAGAGTCA	0	0.7580900780626968	0.3806700626789258	0.6710985899278605	0.3825028317035916
478	P	CCC	sub	AGTGTGAGTCTGACACTGTG	0	1.1951067112988396	0.4039763930470232	0.2315143607174715	0.3194305562631057
478	P	CCC	sub	GTCAGTCTCTGTGTCAGTGA	0	0.9038928557950252	0.8526757443679633	0.4772855072471719	0.3136527425839281
478	P	CCG	sub	AGTCTCACACTCTCAGACTC	0	0.8525801609245652	1.7970370526464603	0.9009628596948424	0.5110888900209692
478	P	CCG	sub	CAGTCTGAGAGTCACTGACA	0	0.8590813168357548	0.5786977063294274	0.430950565100734	0.4455646733516142
478	P	CCT	sub	CTCACTGAGTGTGTGACTGA	0	0.7921020955231366	0.6511617528408709	0.5465745602521039	0.362339138447702
478	P	CCT	sub	GTGACTGTCAGTCACAGTGT	0	0.9061999042965524	0.5187218718306759	0.5051362633908856	0.3632739659462771
478	Q	CAA	sub	GACAGTGTGACAGACAGACA	0	0.9854783244954156	0.548678305071559	0.7160635970259319	0.9302714445557116
478	Q	CAA	sub	TCTCTGACTGTCACTCTCTC	0	1.5412284390551243	1.6889651326327677	1.935854122595028	0.8720961218611776
478	Q	CAG	sub	ACTCTCAGAGAGAGTCACAC	0	0.9965343275294756	0.8560735035011183	1.258977851757166	0.8398174249170854
478	Q	CAG	sub	GTCTCACTCTCAGTCTGAGA	0	1.125865114864022	0.4440915313775668	0.4886045311344565	0.6142895312752034
478	R	AGA	sub	GTCTCTCTCTGACACACTCT	0	0.9273592157508472	1.0894543116366548	0.9752954674994572	0.5050962229687971
478	R	AGA	sub	TCTCACTGTCTCTGTCACTC	0	0.7214699501389308	0.619067687749834	0.4299012217651094	0.6427329980566735
478	R	AGG	sub	TCAGTCAGTCTGTGTCAGAG	0	1.2046347707381366	0.7458990783230871	0.6414289297368487	0.5498394820922311
478	R	AGG	sub	TCTGTGTGTCACTCACAGTC	0	0.7888226919429453	0.6871161432938467	0.4572609283637749	0.6876095508314245
478	R	CGA	sub	CTGACTGTGTCTCAGTGACA	0	1.4199093305633643	0.5064201673603832	1.0157831042005807	0.5416163574403335
478	R	CGC	sub	CACTGTGTCTCACACACTGA	0	1.3274644845985015	0.5781541823868128	0.9156921493717732	0.5235111894312011
478	R	CGC	sub	TGACAGAGACAGTGAGACAG	0	0.9625435762400392	0.7226015093891981	1.4534235056026317	0.7458286413516448
478	R	CGG	sub	CACAGTGTGACAGACACTGT	0	2.6482613393656877	0.2713892691751797	0.5118714135694307	0.4732304537231196
478	R	CGG	sub	TCTGAGTCAGACAGACAGAC	0	1.1835239751939854	1.3481350059676138	1.321226538271745	0.5276166401957768
478	R	CGT	sub	CTCTGTCAGACACAGTGAGA	0	2.224667563488097	1.784477386357346	0.6126680104195754	0.5165260058722562
478	R	CGT	sub	GTGACACAGACACTGTGACT	0	1.2062840516400235	1.367960520761255	0.853811489354854	0.6432976480298658
478	S	AGC	sub	CTGTGAGTCTGTGAGTCTCA	0	1.3129290921112593	0.6535126214251818	1.0220308826118734	0.7468811073977932
478	S	AGC	sub	GTGAGAGTCTGTCTCTCAGA	0	1.2902031065116122	0.8366448328866736	0.5205072809762769	0.6814518533612923
478	S	AGT	sub	AGTCTGTGAGAGAGTGACAC	0	0.7253252345601633	0.7251406398596073	0.8659835158138914	0.6694652376771678
478	S	AGT	sub	AGTGACAGAGAGTCTCTGTG	0	1.300616695526433	0.3072331349152977	1.06478911973641	2.129537041754038
478	S	TCA	sub	ACTGTCAGACTGAGACTCTG	0	1.1655216548411866	1.0201739476863596	0.7101751088989923	0.6894523240153959
478	S	TCA	sub	AGAGTCTCTCACAGTGTGAG	0	1.1411796469222864	1.136048103524008	1.10111873849238	0.8518148167016154
478	S	TCC	sub	AGTCTGAGTCACACTGACAC	0	0.6368828409022965	0.6810238239640318	0.822650486093728	0.6718860185213277
478	S	TCC	sub	TCACACTGTGACTCACTCTG	0	0.7907920029987345	0.6059645895705349	0.7316635281746252	0.7569344534551483
478	S	TCG	sub	CACACAGAGACACACTCTGT	0	0.6764134999927838	0.2678183577386642	0.8385261972288699	0.7265479318925543
478	S	TCG	sub	CTGTCTGACTCACACTCTGT	0	1.0705591317466887	0.8249277344972424	0.7221445823595162	0.6898812708182354
478	S	TCT	sub	ACTCACAGTGAGACAGTCTC	0	0.4581767023124026	0.7283609062422104	0.400840481949591	0.7392186052985283
478	S	TCT	sub	GACTCTCAGAGAGACTCTGA	0	0.7901075938437618	1.757196706889653	0.952854160151728	0.9190633548622692
478	T	ACA	sub	ACAGTGACTCTCTGTGAGTC	0	1.1968469467721543	0.9432431916454418	1.0714520965220748	0.6777212775217233
478	T	ACA	sub	TCTGAGAGAGTCTCACTCAC	0	1.1339873382231964	0.5836864796598534	0.2752249788034163	1.0372438924461846
478	T	ACC	sub	GAGACACTGTCTGTCACAGA	0	1.0809972756894022	0.6562801252250259	0.8700618069433665	1.0201496495259823
478	T	ACC	sub	GTGACTGTGAGAGTCTGACT	0	0.7933915640507326	1.353790656699443	0.6713848308212998	0.7308781451945959
478	T	ACG	sub	AGTGAGACTCAGACAGTCTC	0	0.9346804727173011	0.4070839037627696	0.9428671437948914	1.11997874047805
478	T	ACG	sub	CTGACACTGTGTGAGTGAGA	0	1.3928571750297036	0.790221695539494	1.0779409768109187	0.8181905476212885
478	T	ACT	sub	CTGTGTCACTCTCTCTGACT	0	0.8288973786766608	0.5913718872229423	1.2399047416529791	0.8211187872709266
478	T	ACT	sub	TCTGTCTGTCAGTCTGACAC	0	1.2129441249003146	0.6888315419904371	0.6974736436804838	0.6328904479231627
478	V	GTA	sub	GACAGAGTGAGTCAGTGACA	0	0.7170829023492523	0.5384707721729757	0.7495259984409521	0.7183214499050936
478	V	GTA	sub	GAGTCACTCAGAGACACTCA	0	0.8068430089600022	0.6480483669766063	0.581880732465698	0.8822367744409587
478	V	GTC	sub	AGTCAGTGAGAGTCTCACTC	0	0.6882445286041886	0.9137631569021788	1.1498869106491427	1.0895913452901032
478	V	GTC	sub	CTCTCAGTCTCTCTCACAGA	0	0.984443553440676	0.7397242232726253	0.8753356638296689	0.9007941686619582
478	V	GTG	sub	GAGACTCACTGACTGTGTCT	0	0.849709520652092	0.7828536610822492	1.0783305128516854	0.8595585877625391
478	V	GTG	sub	GAGTCAGTGTGAGACAGACA	0	0.857896377088395	0.734897919571734	0.7537903575079242	0.7213240362707296
478	W	TGG	sub	ACAGTCACTGTCACTCAGTG	0	1.1022175385817232	0.904242976625706	0.991695989068048	0.4377381696938857
478	W	TGG	sub	CACTGTGAGTCTCTCAGACA	0	1.0800752129177702	0.841306734443057	0.9264872585606694	0.6271235067842601
478	Y	TAC	sub	CACACTGACTGAGTCTGAGT	0	0.7566460969616248	0.7753979119290848	0.8774938518333097	0.858796905363104
478	Y	TAC	sub	CTCAGAGTGTGTGACACTGA	0	1.0138579507780645	0.4794169941007823	0.9407223602686128	0.7597267284095488
478	Y	TAT	sub	ACAGAGTCACTCTGACTCAC	0	0.9828981161511304	0.4846236949556781	1.1044844489221348	0.6882663718949052
478	Y	TAT	sub	CACACTGAGTGTCACTGAGA	0	0.9688760997679342	0.6701991098533402	0.7420574913178789	0.6101652233110862
479	*	TAA	del	CTCTCTGAGTGTGAGAGAGT	0	0.7450351594123414	0.2654895024539802	0.383903560177073	0.2728469334747361
479	*	TAA	del	CTGACAGTGTGTCTCACTCA	0	0.9758382776238872	0.2775572071109792	0.5709474822519821	0.404678378651079
479	*	TAA	sub	GACACTCTCTCACACTGTGA	0	0.6549844221693208	0.2698472846912298	0.3780868395683295	0.4353197267674001
479	*	TAA	sub	TGTGAGTGACAGAGTCAGAC	0	0.783288565164499	0.4242846320907739	0.5234065440160657	0.2475586811039069
479	*	TAG	sub	AGTGACTGACTGTCTCACTC	0	0.6001073489605401	0.2451755329480316	0.4414890942036339	0.2733095668561333
479	*	TAG	sub	TGACAGTGTGACAGAGAGAC	0	0.8545650036272467	0.2326193735787254	0.4760404146195705	0.2593872186196648
479	*	TGA	sub	CTCTGTCAGAGACAGTCAGA	0	0.6038665975420766	0.1143494111693173	0.396844129621244	0.368573718765122
479	*	TGA	sub	TCTGAGACACAGAGTGTCTG	0	0.6231203151448675	0.2520043213769526	0.8957749737465037	0.3504301461114241
479	A	GCA	sub	AGAGTCTCAGACACACACTG	0	0.701010354537976	1.4163127485079694	1.1085215300112985	0.559663453948582
479	A	GCA	sub	TGTGTCTGAGAGTCACACAG	0	0.961196230808572	0.7434333703469018	1.1571561211011068	0.6992509689341618
479	A	GCC	sub	GTGTCACTCTGTGTGACTGT	0	0.992199271038366	0.6638599045977472	0.5043902159864928	1.0153632615083257
479	A	GCC	sub	TCTGTCACTGTGAGTCAGAG	0	0.9553592442375954	0.7709376584533866	0.6876290316799962	0.848907598897173
479	A	GCG	sub	ACAGACACAGAGTCTGTGAG	0	0.6315408599441225	0.6723608020105803	0.9568767415824944	0.7558686422929168
479	A	GCG	sub	CTGAGACACTCACTGACTCT	0	0.7823166237290278	1.0058067212852055	0.836281147169355	0.710749942598163
479	A	GCT	sub	CTCTCAGTCACTGTCTGTGA	0	1.097779078694817	0.7513293525822928	1.0589554579381006	0.7155244460293569
479	A	GCT	sub	TCTCTCTCAGTCAGAGTGAC	0	0.908717126252932	0.8593993523880692	1.2327569876797122	0.6920995385700623
479	C	TGC	sub	CAGACTCTCACACTGACTCT	0	0.8590813168357551	0.5537538396772969	1.366245022983113	0.6320647177121029
479	C	TGC	sub	TGTGTCACAGTGACACACAG	0	1.0006025211709144	0.5485891398314401	0.4564294216714822	0.72464814975327
479	C	TGT	sub	GTCAGAGAGACTCTGAGTCT	0	1.4136626366720748	0.8185138990247858	1.053343932016097	0.6808723874995906
479	C	TGT	sub	TGAGTGTCAGAGAGTCAGAC	0	0.6325876127506597	1.3888083457100011	0.5461611422408635	0.6811831420626483
479	D	GAC	sub	AGACAGTGTCTCTCTCTCAC	0	0.644607222563656	0.4211212797545891	0.4236177215747012	0.3931453000161302
479	D	GAC	sub	GACTCAGTCTCACTCTCTGA	0	1.1884945666017408	0.5264015996932365	0.7744261472537507	0.5482425150047632
479	D	GAT	sub	GAGTGTCACACTCTCTCACT	0	1.6406625318973904	1.2125903516337817	1.086365393692568	0.8190527083669379
479	D	GAT	sub	GAGTGTCTCACACTGTGAGA	0	0.878527188503665	0.8283684088195893	1.0207668305483415	0.8997646573768717
479	E	GAA	sub	CTGAGTGTGACTCTGTGACT	0	1.134969145442437	0.8917075987184475	0.8171661495197697	0.9272359202637376
479	E	GAA	sub	GTGACAGTGACTCACACACT	0	0.8808507072728495	0.996396466016203	0.7678071203541459	0.8658249288184181
479	F	TTC	sub	CAGACTCAGACAGAGTCTCT	0	0.7789003939310845	0.7528263973695053	0.7274884816140882	0.682752333997478
479	F	TTC	sub	GACTCTGTGTGTCAGTGACT	0	0.66118875883539	0.5497596127985955	0.4863601373304397	0.6523819826325863
479	F	TTT	sub	AGTCTGTGTGTCTCTGTGAG	0	0.6527404709704157	0.4109062878356593	0.6867007344012434	0.6847563073916002
479	F	TTT	sub	CTCACTGTCTGACTCTGACT	0	0.7838301432597621	0.476648874658939	0.7289308104627968	1.0254857987475758
479	G	GGA	sub	GACTCTGTGAGTGTCTGTCT	0	1.0682062545340585	0.8828962588101625	0.5972941105092642	0.618312948088234
479	G	GGA	sub	TGACACTGACTCTGTCTCAC	0	0.9177376242692534	0.5718852424461869	0.762007972919447	0.7571687259569915
479	G	GGC	sub	GAGTCAGTCAGAGACAGTGA	0	1.4459145434300793	0.5735159970138467	0.982029548961242	0.5717135481465797
479	G	GGC	sub	GTCTGTCAGTCTCAGACTGT	0	1.172599138499887	0.4959022100382829	0.5207128288947209	0.7330243150527507
479	G	GGG	sub	GAGTCAGAGTGACAGACAGT	0	1.1645695210231748	0.8958480730054477	0.6684146128649362	0.6509804290239988
479	G	GGG	sub	GTCAGTCACTCTCTGTGACT	0	0.9075261470573184	1.1266389385483375	0.8323780555521246	0.6805259676909644
479	G	GGT	sub	CTCTGACACTGAGACACTGT	0	1.2398822597270325	0.726935542433517	0.6228639394709654	1.208656158833373
479	G	GGT	sub	GACTGTCAGACACTGTGTCA	0	1.345163291596116	0.8938934385295237	0.7427451668707763	0.618174181263458
479	H	CAC	sub	CACACTCTGACTCTCAGAGT	0	1.1683505908966263	0.8723226509202204	0.3016385115677002	0.9645550130297704
479	H	CAC	sub	CAGTGAGTGTCACTGTCACA	0	0.9753187541397929	0.9557622088343288	0.323814307279792	0.9227993847600832
479	H	CAT	sub	GTGACAGAGTCTGTCTGTCT	0	0.4257147902052485	0.914702698738207	0.6232604357530618	1.1975188819214269
479	H	CAT	sub	TGACTGTCTCACACTGTCTG	0	1.6140797180595017	0.7471048522813835	0.9020624116299434	0.9013816271562352
479	I	ATA	sub	GAGACTCACAGTGACTGTGA	0	0.853794662578304	0.8122106733728335	1.2753719234728724	0.4756887937424605
479	I	ATA	sub	GTGAGTGAGTGTGTGTCAGA	0	0.8275816685517772	0.885784420224545	0.7491451417344273	0.6539605194237341
479	I	ATC	sub	ACACTGAGTCAGTGACTGTG	0	0.775359937595034	0.9159387834662316	0.8201576058328379	0.6882967938526445
479	I	ATC	sub	CAGACTCACAGTGACTGTGT	0	0.9621710748560452	0.6748449741521848	0.9915797837728676	0.6994576950151475
479	I	ATT	sub	ACAGTCTCTGTGAGTGAGTG	0	1.1115765212622637	1.2181283053770855	0.854209967657426	0.7318077568900618
479	I	ATT	sub	GTCTGACTCAGACACTGTGA	0	1.185919772714621	0.78049921398125	0.5917310514007516	0.860390133648276
479	K	AAA	sub	AGACACAGAGAGTGACACAC	0	0.507978517781142	2.035419518813848	0.2670633462101378	0.4613996923800416
479	K	AAA	sub	GAGTGTGAGACTCTGTCACT	0	0.9172098096758564	1.103311514871058	1.0978924244316297	0.6343301826501392
479	K	AAG	sub	CTCACTCTCTCTGAGTGAGA	0	0.7882847360266397	0.5640319148520302	0.3885289042755919	0.5089232591310499
479	K	AAG	sub	CTGACTCAGACAGTGTGTCA	0	0.8415705405692177	0.5069052441490426	0.6545482156275767	0.7571687259569915
479	L	CTA	sub	GTGAGAGAGTCTCTCAGTGA	0	0.8890152105367263	0.8420966408398248	0.7781828922508236	0.7315586072849166
479	L	CTA	sub	TGACAGACACACTGTGACTC	0	0.5418437522998848	1.0717909543512532	0.3468114287589983	0.7162988231354492
479	L	CTC	sub	GACTCTCACACAGAGTCAGT	0	1.0804102238398912	1.3569463458758986	0.7182711771054915	0.7390746203734605
479	L	CTC	sub	TCTCTGTGTCACTGACTCTG	0	0.7717545187574048	0.588217567363635	0.7413917377731547	0.7814475057566994
479	L	CTG	sub	GTCACAGAGTGTCTGTCAGA	0	0.8055294672278736	0.597288348825716	0.6081207391978706	1.03895595067394
479	L	CTG	sub	TGACACAGTGAGTCTGTGAC	0	0.96151340494842	0.5745921129665886	1.102115483761932	0.6973648774095642
479	L	CTT	sub	ACTCAGACTGTCTGAGTCAC	0	0.6607884489497314	0.7757951444659338	0.3083815483389603	0.8311396997913819
479	L	CTT	sub	CACTCTCTCTGTCTCAGTGA	0	0.865028802875387	1.01281692402516	1.0400464238450993	0.7646654460159715
479	L	TTA	sub	ACAGAGTCTGTGTCTGTCAG	0	1.0692597123787668	1.0598634180805837	0.8541286309265057	0.6610823686140798
479	L	TTA	sub	ACTCACACAGACTGTCACTG	0	1.0023732089029551	0.6860327626085672	0.6362747028004413	0.6577304280860574
479	L	TTG	sub	ACTGAGACTCTCTCTCTCAG	0	0.9423417880674432	0.4871659831915111	0.9037467416627488	0.7878183667421675
479	L	TTG	sub	CTCACAGACAGTGTGTGTGT	0	0.7101738885842241	0.8381139195115844	1.4038826269220417	0.8720961218611776
479	M	ATG	sub	GTCAGAGTCTCTGTCTGTGA	0	0.873312562892428	0.5071415636101844	0.6941286593100614	0.9068890505400816
479	M	ATG	sub	GTGTCACACACTCTCTCTCA	0	0.8676358818472839	0.850238533175405	0.5466981078470977	0.8452623950346799
479	N	AAC	sub	GTGACTCTCTCAGACACAGA	0	0.9255169386710532	0.8460959568402662	1.1155785807498475	0.6975005383136416
479	N	AAC	sub	TCACACACAGAGTCAGACTG	0	1.4321716920668326	1.0636708453156238	0.6513976537198078	0.7560681900181004
479	N	AAT	sub	CTGACAGTCTGAGTCTCTGA	0	0.7740322664690151	0.3752804737813032	0.8049977777463001	0.648031367729937
479	N	AAT	sub	TGTCAGTCTCTCACAGTGAC	0	1.0233727803474102	0.4011410730509043	0.7762137676572937	0.7739607743149085
479	P	CCA	sub	CACTCTGTCTCTCTCACTCT	0	0.8291520322492189	0.8316767926336153	0.8214710588735218	0.8968050358936022
479	P	CCA	sub	CTGTGTCACACTCTGAGAGA	0	0.9646931484467558	0.3174507506406919	1.0566153032396504	0.8445343481827982
479	P	CCC	sub	CAGAGTCTCACTGAGACTGT	0	0.8147708068094895	0.8436278268767923	0.7829612082558727	0.9984386785928768
479	P	CCC	sub	GTGAGAGACTCTCTGACACA	0	1.2735830921552145	0.7145121636482792	1.0444304708743464	0.875809600270675
479	P	CCG	sub	AGACTCTGAGAGTGAGAGAC	0	0.735628149823802	0.5653943107816245	1.080617428646576	0.7666333350314537
479	P	CCG	sub	CTCTGTGTCTCTCTCTCTGA	0	1.612028030477624	0.7278557140062176	1.148066026478905	0.7972501665214408
479	P	CCT	sub	CTGTGACACTGTCACTCTGT	0	1.1024436344870734	0.908110246855409	0.6142456962833168	0.8518148167016154
479	P	CCT	sub	GTCTCTCACACTCACTGACT	0	0.8354009406411113	0.6222266922798809	0.8453834874365598	0.7998748888539559
479	Q	CAA	sub	TGTCAGTGACACTGTCTGTG	0	0.5412697652741435	1.4144440723960638	0.8133550003751547	0.7020817434532846
479	Q	CAA	sub	TGTGTCTGTCTCAGTGTGAC	0	0.7423894379655648	0.7208777462465711	0.9777543798259828	1.062660068360431
479	Q	CAG	sub	ACTGTGTGACACAGAGTGTG	0	1.0988059128670655	0.49673928732957	0.5461485171566693	0.8267614397398032
479	Q	CAG	sub	CAGAGACTCACAGAGTCTCA	0	1.0360844862668197	0.6528704116950077	1.452314411613267	0.8763863979526235
479	R	AGA	sub	CACAGAGACTCTCACACACT	0	1.2471963362945586	0.5244639250931387	1.476733326570704	0.3397688313809814
479	R	AGA	sub	TCTCACTCTCTCTGAGAGTC	0	1.0621369008151151	0.7401525522959448	0.6305325139877989	0.855949840083662
479	R	AGG	sub	AGTCTGAGTCAGAGTGAGAC	0	1.2436224777050928	0.5815484339468138	0.6355378265116252	0.853567522085775
479	R	AGG	sub	CACTGAGACTCTCTGAGTCA	0	1.3963214379008464	0.8191322453763046	1.0861661702570846	0.5745462354262573
479	R	CGA	sub	CTGACTGTCTCACAGTGAGT	0	1.1431343910931022	0.7175219886466081	0.9408859436474069	0.974378099680265
479	R	CGA	sub	CTGTCACACTCTCACAGTGA	0	0.6923559057165194	1.5579754341538097	1.2938971843005054	0.720963745461307
479	R	CGC	sub	AGAGTGTGTCACACTCTCTG	0	0.6908507841823531	0.6371748058895523	1.0949597194615648	0.8059478650330669
479	R	CGC	sub	TCACAGTCTGTCTGTGACAC	0	1.3085526618042218	0.7779825716355151	0.7183262170424343	1.019515858739746
479	R	CGG	sub	CAGTGAGTGAGAGTGACTGA	0	0.747744378173841	1.6283356150510784	1.612394952743707	0.6851960943138269
479	R	CGG	sub	GTCAGTCAGACACAGTGTCT	0	0.8913190074881481	0.6994568793174735	0.4762514956148569	0.8999608715586633
479	R	CGT	sub	CACTCAGTGACTGTCACTCA	0	1.2023802197576934	0.9287836639247656	0.6522633303979396	0.8678867943752309
479	R	CGT	sub	GTCTGACAGACTCAGTGTCT	0	0.6835722860171308	0.534677366136175	0.7483254471511304	0.9038340421490424
479	S	AGC	sub	AGTCTCTCAGTGTCTCTGAC	0	0.9390481384776628	0.8465062484786564	0.5417704447358694	0.6931434292768047
479	S	AGC	sub	GACACTGTGACTGAGTGAGT	0	1.5145285437548863	3.712755974132667	1.4307516941784435	0.830519446284075
479	S	AGT	sub	GACACTCTGACACAGAGACA	0	1.5765694720532792	0.6523151710897392	0.8889911357353426	0.8609414040234183
479	S	AGT	sub	TGTCTCACTGAGTGTCACAC	0	0.5131579065898909	0.790221695539494	0.9499731234185612	0.8407522866145812
479	S	TCA	sub	CTGTCAGAGTCTGAGTGTCT	0	0.6626466037921166	0.8080919283649007	0.764369178024202	0.708892867590606
479	S	TCA	sub	TGACTGACAGACACTCAGAC	0	0.4231821037893293	0.448753909659746	0.9249959796392468	0.4259074083508077
479	S	TCC	sub	GTGACACTCTCACTCAGAGT	0	0.970835734555936	0.9389757665588238	0.8426078140276158	0.8813575271074517
479	S	TCC	sub	TCTCTGTGAGTGACTGTGTC	0	1.2180676373177597	0.5846417766805734	1.2109298467287464	0.7539354744098149
479	S	TCG	sub	AGTGTCAGACTCTGAGTGAG	0	0.85276163818317	0.5030059730402038	0.9244574236447908	0.5878409542341877
479	S	TCG	sub	GTGTCTCTGAGAGTGTGTGA	0	1.3352578181675734	0.7310894598188514	0.5586188538903123	0.9363065697752574
479	S	TCT	sub	ACACAGTGTGAGTCAGTCTG	0	0.9072519261138592	0.8821682790344442	1.145644484320746	0.8028599421785342
479	S	TCT	sub	AGTCTGTGAGACTGAGAGAG	0	1.0236976605951396	0.5566249296348075	1.2572188698587956	0.950948437610855
479	T	ACA	sub	TCACTCTGTCTCTGACTGAG	0	0.8032410312414308	0.5342976236886351	0.4966752309790883	1.2735872016703764
479	T	ACA	sub	TGTCTGTCTCAGTGTGAGTG	0	0.94261831112679	0.5315426768876927	0.6512504131241642	0.779179444734811
479	T	ACC	sub	CTGACTGTGAGACTGAGTCT	0	1.6839385034785384	0.799334790789244	1.1159625757374023	1.5775610405313911
479	T	ACC	sub	GTCACAGACTGACTCTCACA	0	1.1482066151915122	0.8422425595091783	0.6817597706592848	0.6964161677087531
479	T	ACG	sub	CACACAGAGTGTCAGTGTGA	0	1.5740957751829028	1.1241647551607865	0.3116204630726032	0.6222477029806127
479	T	ACG	sub	TGTGAGAGTGTGACACTCAG	0	0.952655097192634	1.495250492667096	1.2343976011847426	0.930686558988802
479	T	ACT	sub	ACACTCAGTCTCACAGTCAG	0	1.190604887866086	0.6300108034423815	1.1919291487402457	0.8145770105070093
479	T	ACT	sub	CAGTCTGTGACTCACTGAGA	0	1.194313937360996	0.7915520350942742	1.3010065094889696	0.5469547770399846
479	V	GTA	sub	ACTCTCAGTCACTGTCTGAG	0	1.0632945432138237	1.0593055261401771	1.108822271901083	0.8269702178811514
479	V	GTA	sub	CTGAGTCACACAGTCAGTGT	0	0.8543885378362996	0.5110965311559001	0.6900116852521843	0.7768866615287883
479	V	GTC	sub	AGAGACTCAGACACACTGTC	0	1.6569335652715795	0.9992059455995254	1.0400296448433433	0.5220800489461512
479	V	GTC	sub	GTCTCAGTCAGTCAGACACT	0	0.8891871753726539	0.8555967003863519	1.4897496560853676	0.7763375544622318
479	V	GTG	sub	ACAGAGAGTGACAGTCACTC	0	1.0314117435845531	0.5938755204519208	0.6127139115045555	0.942273027324796
479	V	GTG	sub	ACAGAGTCACTCACAGTCAG	0	0.8424840995581117	0.491546890597902	0.5889132844893195	0.7459680051588111
479	V	GTT	sub	ACTGAGAGACTGACAGTCTC	0	0.8132131866152732	0.7173284647802107	0.5530240712682947	0.7531836273993231
479	V	GTT	sub	GAGACTGTCACAGTGACAGT	0	0.6036478052965905	1.848839396255912	0.991750863790772	0.7542110356212219
479	W	TGG	sub	AGAGACTCACAGTGAGACAC	0	0.9967490978586848	0.8491515805051523	0.9231680923633052	0.685750001518961
479	W	TGG	sub	GTCAGTGAGACTGAGTGACT	0	0.923812095127565	0.8204791858784501	0.5609753573130097	0.636232054449972
479	Y	TAC	sub	AGTCTGACACACTCAGAGAG	0	0.9632203344796616	0.6215021431492666	0.6652374668717219	0.7195253944108342
479	Y	TAC	sub	TCAGTCAGTCTCTGTGTGTC	0	0.688854105615352	0.6823949831861456	0.7567116417363117	0.9069682940420076
479	Y	TAT	sub	AGACAGTGACACTCAGACAC	0	0.3989489822573847	1.7871976262755735	0.2809050440320046	0.8092240758665346
479	Y	TAT	sub	CACAGTGTGAGACACTCTCA	0	0.6650611055873105	0.6497685386982669	0.9819071827605906	0.7253735548474693
480	*	TAA	del	AGTCTCTCTGTCACTCTGTC	0	0.7029101115963443	0.421977217315066	0.260617457518582	0.3848941023614706
480	*	TAA	del	CTCTGACTGTGTGAGTCTGT	0	0.4724947242596652	0.0748315999563914	0.1778376786114382	0.303547268935106
480	*	TAA	sub	AGAGACTCAGACTCAGTGTG	0	0.2186387070683745	0.0833212668520288	0.3681882097604677	0.4320799794863266
480	*	TAA	sub	TCACTGTCTCTCTGACAGAC	0	0.592641604077999	0.1769930016359867	0.6120201683982324	0.3214395534723077
480	*	TAG	sub	CTCACAGTGTCTCAGTGACA	0	0.8317072002992935	0.2299909060806607	0.7613002803511448	0.3337334169913045
480	*	TAG	sub	TCACAGTGACACAGTGTCTG	0	0.8762629431724699	0.7208777462465711	1.9355137825594095	0.4444251217573646
480	*	TGA	sub	ACACAGTCAGTCACAGTCAG	0	0.6194975226149556	0.5396228491739039	0.66245684104974	0.2950420035502802
480	*	TGA	sub	ACTCACACAGTCTGACAGTC	0	0.4602593236865498	0.200457982913485	0.2239437434366259	0.2648936320230634
480	A	GCA	sub	AGACTCTGTCTCACAGTGTC	0	4.283952166620964	0.0	0.0	0.4259074083508077
480	A	GCA	sub	CTCTCTGAGAGACAGTGAGA	0	1.5902549709426308	0.8292449891463826	0.8886656485580394	0.577035843572062
480	A	GCC	sub	TCTCTCTGTGTCTGTCTGAC	0	0.7164798048704051	1.0354398945882295	2.2673049982583238	0.3867134750669911
480	A	GCC	sub	TGACAGAGAGTCTCAGACAG	0	0.8923825705303154	1.9320759229358824	0.8356046585752628	0.4125456073045078
480	A	GCG	sub	ACACACACTGTCTCACAGTG	0	0.9949824386990626	0.8535630240187104	0.4161019232886985	0.3577622230146784
480	A	GCG	sub	TGAGTGTCTGTGTGTGTCAC	0	0.8982480349366537	0.6401722680140328	0.893710976111143	0.6183354542924377
480	A	GCT	sub	AGTCACTGTCTGAGTGTGTG	0	0.7581297167595887	2.107789990593896	0.6739640278664171	0.590366704644684
480	A	GCT	sub	GACAGTGAGTCACAGACAGA	0	0.8365967194074612	0.5444537807526754	0.6414191170036693	0.3730169458758708
480	C	TGC	sub	ACTCAGTGAGTCTCTCTCAC	0	1.2091501353406358	0.8787843001862962	1.127335851313627	1.0335714814118326
480	C	TGC	sub	GTGTCAGAGTGACAGACTGT	0	0.8441839529599904	0.9588826056839804	0.3639316986649709	0.5895009824193298
480	C	TGT	sub	AGACTCACAGTGTGTCAGTC	0	2.549128561956276	0.7401525522959447	0.9772090622689132	0.309750842436951
480	C	TGT	sub	CTGTCACACTCAGACACTGT	0	1.2959855293979388	0.684174628172722	0.5387554163829512	0.8560317217347918
480	D	GAC	sub	ACACACACAGACTCACTCAC	0	0.427052284948422	0.9615602554396454	0.2660848813641092	0.3130842538207923
480	D	GAC	sub	CACAGACTCTCACAGTGAGA	0	0.8178454136276386	0.2849587326339387	0.5029136638319657	0.2596996392382974
480	D	GAT	sub	CTGAGACAGTCACTCTCACA	0	0.4974912193495313	0.1444491271416279	0.6191992906081822	0.3319140492664915
480	D	GAT	sub	GACTCTGTGAGTGTGACTGA	0	0.3594924895066543	0.2529219520419574	0.5111142073363398	0.3520255109838308
480	E	GAA	sub	ACTGTGAGAGTCAGTGACTG	0	0.7701091930966478	0.2940560930114814	0.2452476467948344	0.4379613916060192
480	E	GAA	sub	GACTGTGACTGTCTGTGTGT	0	0.7993977727187446	1.383728181649765	0.7526530324524194	0.3858648314973129
480	E	GAG	sub	CTGACTGAGACAGACACTGA	0	1.1325847564814238	0.7788595097501969	0.5092598247246888	0.2839382722338718
480	E	GAG	sub	GTCACAGACACTCACTGACT	0	0.4673402363586506	0.7689362626630093	0.5616366898886809	0.2361008459335999
480	F	TTC	sub	CAGACTGACAGTCAGAGAGA	0	0.3368217919701985	0.1191912330836937	0.4461581915571389	0.2627092425341431
480	F	TTC	sub	GAGACAGTGTGTGAGTGTGT	0	0.4211016264009043	0.3668070510936617	1.0486129046532773	0.408452186697086
480	F	TTT	sub	CAGTGTCACAGACTCAGTGT	0	0.6469693825811939	0.4574721394076727	0.4489295703699323	0.2689941526426154
480	F	TTT	sub	CAGTGTGTCTGTGACAGTGT	0	0.6033285838236678	0.4129232220544486	0.2942211711193142	0.3515131012152954
480	G	GGA	sub	GACTCAGTGTGAGTGACTCA	0	0.9438027295831608	0.528720085217411	0.5176357312898071	0.3610954114278586
480	G	GGA	sub	TGTGAGTGACACACACAGTC	0	1.010759115845454	0.6153593894088377	0.5856761290143254	0.2943262578034036
480	G	GGC	sub	GAGTCACTCACTCTGAGACA	0	0.8298564944686319	0.6353552516671264	0.7864641158020038	0.3028674903827966
480	G	GGC	sub	GTCTGAGACTGACTCAGACA	0	0.8762629431724699	1.480684281104336	0.5860822793686873	0.3014539448716756
480	G	GGG	sub	CTCAGACTCTCTCTGTGTGT	0	1.2234037601011796	0.4156092211190579	1.0079980912502728	0.3359642289475315
480	G	GGG	sub	TGACTGAGACACAGTGAGAG	0	0.7336871784522352	0.9183555084885696	0.7232378416000795	0.3380520685116276
480	G	GGT	sub	CTCACAGACTCTCAGTCAGT	0	0.8921949966846967	1.0362135732143225	0.7503569585279155	0.3607686282500959
480	G	GGT	sub	GAGACAGAGAGTGTGAGTGA	0	0.9590937686464844	0.5620188223590475	0.6976157977844574	0.3888572028358531
480	H	CAC	sub	GACTGTGAGTGACAGACTGT	0	0.8216971188723527	0.5815484339468137	0.2615606673733904	0.3126915149917322
480	H	CAC	sub	TCTGACAGTCACAGTGTGTC	0	0.5647027856000362	0.3561984157924233	0.2943260628024226	0.276839815428025
480	H	CAT	sub	CACTCTGTGACAGACAGTCA	0	1.0042021607706542	0.5046494674745078	0.6123420422659099	0.4297792938812695
480	H	CAT	sub	TCAGAGAGACAGACTCTCTC	0	1.7817346511173555	0.254427439851731	0.6478372577988107	0.3349833548826577
480	I	ATA	sub	ACTGAGTCTGACAGACTGAG	0	0.5714758325037846	1.537626701712635	0.7093870133706784	0.9249504322770064
480	I	ATA	sub	GTCTGACAGAGAGAGTGTCT	0	1.00412460422441	0.6376012950501211	0.8140605613393356	0.6577623288731409
480	I	ATC	sub	AGTCTCACACTGAGACACAC	0	1.041711191184055	1.0568524424610366	0.968483981355798	0.8215891296573644
480	I	ATC	sub	GAGTGAGACAGTGACTCACA	0	1.0924836694098328	0.9384077002323584	0.6930207125274436	0.8518148167016154
480	I	ATT	sub	ACTCACTGAGTCAGTCACAC	0	1.268937065609581	0.7278983709665418	0.5186511673915424	0.8568851429915061
480	I	ATT	sub	CAGTGACAGAGTCTGTGTGT	0	0.7323988778754973	0.9113818740957528	0.658938946572588	0.8320051698015778
480	K	AAA	sub	TCTCACACTCAGACTCAGAC	0	0.6676289090837867	0.2476965551995688	0.7332761122958908	0.2460798359360222
480	K	AAA	sub	TGAGAGAGAGAGTGACAGTC	0	0.968194911978081	0.2757141977676129	0.5307352007228858	0.3230258785413918
480	K	AAG	sub	CTGAGACTGACTGTGAGAGT	0	0.498496252115894	0.2532966512301677	0.3122415622773527	0.2932126379098526
480	K	AAG	sub	TCACAGAGTGTCAGAGACAC	0	0.4063828142249136	0.2528471451942668	0.3457516535756247	0.4322171477337826
480	L	CTA	sub	AGAGTGTCAGTCAGACTCAG	0	1.0682062545340587	0.5621634861485866	1.323553226515242	0.4337222231829326
480	L	CTA	sub	CTGTCAGTGTCAGTGACTGA	0	0.9736254924138552	0.8367835799568041	0.5118714135694307	0.3938184940230071
480	L	CTC	sub	ACACTCACAGAGTCTGACTC	0	0.7168366175222329	0.9163442455217722	0.4649668617284072	0.7178214747485524
480	L	CTC	sub	CAGTCTCTCACTCAGTCTGA	0	1.520456248427117	0.8155619304836309	1.3042203140262203	0.3213664990283367
480	L	CTG	sub	AGACTCACAGACTGAGTCTC	0	1.2370770962434872	0.0	0.2935733107236441	0.0387188553046188
480	L	CTG	sub	TGTGTGAGACTCAGAGTCAG	0	0.874929209621218	0.6320024076682268	0.2191230366307494	0.3299282740745693
480	L	CTT	sub	TGACTGACTCTCACTCAGAC	0	1.0123167986270445	0.7757136276912712	0.4401760689978166	0.3693888897070986
480	L	CTT	sub	TGTGAGTCACAGTCTCAGTG	0	1.1816777839486794	0.5262681645602344	0.627675022342743	0.5010675392362444
480	L	TTA	sub	CTCTCACACTGAGAGTGTCA	0	0.3101815728044141	0.6844773603090817	0.3906983134545433	0.5130248327862001
480	L	TTA	sub	TGAGTGAGTCAGAGTCAGTC	0	0.8841572039217713	0.4400907067705616	0.2939802037392	0.2955924550494412
480	L	TTG	sub	ACAGACTGACACTCTCACAC	0	1.2938400988077454	0.8028599213099068	0.7379479545625959	0.3792986730973231
480	L	TTG	sub	TCAGTCACAGTCTGTGTGTG	0	0.8700483123698283	0.6820820727940022	0.4696692491528021	0.4220704046719716
480	M	ATG	sub	ACTGTGACAGACTCTCAGTC	0	0.7968750184064171	0.6471590264946593	0.6821670953915683	0.3854928367554755
480	M	ATG	sub	CAGAGAGACAGAGACAGTGT	0	0.4970126323179299	0.529855239818208	0.6434954913444271	0.3566333118118209
480	N	AAC	sub	ACTGACACAGTCAGACTCTG	0	1.0542899791204388	0.3168595029288048	0.878217379085811	0.4718686394678013
480	N	AAC	sub	TCAGAGAGAGTCACAGTCAG	0	0.5769632547637662	0.6282159008684716	0.7085627437836102	0.3131672120226527
480	N	AAT	sub	ACTGACTCACAGACTGTGAC	0	1.1622335720961203	0.5541456281587439	1.0451824674977903	0.2575254097004883
480	N	AAT	sub	TCTCTGAGAGAGAGTGACTC	0	1.1341311175230853	0.9027383639927526	0.5686270305551626	0.3521926645977832
480	P	CCA	sub	GACTCTCTCTGTCTGACAGT	0	1.4379699580266174	1.0829475644971114	1.2476865705754874	0.4928357153773632
480	P	CCA	sub	TCAGACTGTCAGAGTGACAG	0	0.7751008798143474	0.6950212991071676	1.0075127579281231	0.7609545695867764
480	P	CCC	sub	CACAGTCTGTCTCTCACTGT	0	0.9460790150675122	1.161678457079123	0.885787238847588	0.672300123925655
480	P	CCC	sub	CACTCTGTGACAGTCTCTCA	0	1.5034588999134886	1.498952358816399	1.8391658929413264	0.6113832152132561
480	P	CCG	sub	ACTGAGACTGAGACTGTGAC	0	0.9887935527167242	0.8570187447637255	1.096751855074291	0.7970552927707972
480	P	CCG	sub	TGACTCTGAGTGTCACTCTC	0	1.60320753728416	0.7849599938026498	0.7678071203541461	0.6532715135606375
480	P	CCT	sub	GTCAGTCAGACACACAGAGA	0	0.8083723007284768	1.5293152060277018	0.5457656017652444	0.4438026776092449
480	P	CCT	sub	GTGTCTCACACAGTGACAGT	0	0.8434246869194583	0.9032926858641336	0.8314124439337794	0.6108408882926059
480	Q	CAA	sub	ACTGTCAGTCACTGACTCTG	0	1.1325847564814238	0.3426981842900866	1.0146022661822645	0.3957546714764142
480	Q	CAA	sub	TCTCACTCACTCTGACAGTG	0	0.5722533506432457	0.3115438039000788	0.364316643841508	0.3663719641727378
480	Q	CAG	sub	CACTCTCTGACAGACTGAGT	0	0.6901138205296137	0.8542434249944127	0.4873387162869579	0.3541756343127769
480	Q	CAG	sub	TCAGTCACTGACTCTGTCTG	0	0.3947851311705496	0.5111784179669481	0.3050192669900032	0.4222357927615766
480	R	AGA	sub	CAGTCTCTCACACACTGACT	0	0.7212040684547079	0.2261577243126497	0.2843730075385726	0.4042510994516141
480	R	AGA	sub	GTGACTCTCAGAGACAGAGA	0	0.3512688051061752	0.2394611198604526	0.6950410860722172	0.2630604580990283
480	R	AGG	sub	CTCTGACTCAGAGTCAGTGA	0	0.4782367703670129	0.2320167327145318	0.3938492482645619	0.2696865442839091
480	R	AGG	sub	GACTGACTGACTCAGTGACA	0	0.6346595802401427	0.4523154486252994	0.2500112691276617	0.2821963196434799
480	R	CGA	sub	GTCTCACACTGTCAGACTCT	0	0.5209694438096433	0.5872685824774381	0.404042763333903	0.3360675644018091
480	R	CGA	sub	TGAGTCTGTGTCAGTGTCTG	0	0.5977607674354833	0.3550150323512526	0.6383512686665284	0.2721075108907937
480	R	CGC	sub	ACTGACTCTGTGACAGTCAG	0	0.5464865667097124	0.2954641236987843	0.4659474661826571	0.3655705255011099
480	R	CGC	sub	AGACTCTCTGTGTCAGAGTC	0	0.0	0.1938494779822712	0.0365622438263879	0.1330960651096273
480	R	CGG	sub	AGACTCAGAGTCAGTCTGAC	0	1.3630756893793976	1.1873280526414114	1.1197187171831295	0.5241937333548402
480	R	CGG	sub	TGTCTCTGACACTCTGACTC	0	0.7172785273226124	0.476648874658939	0.5406236844265743	0.4604404414603326
480	R	CGT	sub	GACTGAGACTGACTGTGTCT	0	0.700273224827631	0.5843002404165936	0.557084030540863	0.2035931017940674
480	R	CGT	sub	TGTGTGAGTGTGAGACACAC	0	0.8623540075665578	0.4603925102078942	0.2673614079804615	0.2608270175171613
480	S	AGC	sub	AGAGTGTGTCTCAGTGTCAC	0	1.0714629809198333	0.7049501748086986	0.8015157256379867	0.259600706042397
480	S	AGC	sub	GTGTCTCACAGAGAGTCAGA	0	1.0929731334194248	1.1490271477174947	0.7925750919784732	0.2747789731295533
480	S	AGT	sub	AGACACTCAGTCACTGTGAC	0	0.3338144545418933	2.0354195188138475	2.303421361062438	0.0
480	S	AGT	sub	GTCTCACACTCACTGTCAGA	0	1.1431343910931024	1.0250314123522974	1.2677103174192557	0.359359375795994
480	S	TCA	sub	AGACAGTGAGAGTGAGACAG	0	0.2225429696945955	0.4361613254601102	0.3290601944374912	0.3138265114163846
480	S	TCA	sub	GAGTCTCACACTGTCAGACT	0	1.0621369008151151	0.7533695621583724	0.528490615308698	0.2820197703944537
480	S	TCC	sub	AGTGACACAGTGTGTGTCTG	0	0.941024457826242	0.6631231011520228	0.7764927212631296	0.4744285055046972
480	S	TCC	sub	TGTCTCTCAGACACTCTGAC	0	0.7857933177711824	0.954665792010035	0.5894448468205502	0.5039904332151224
480	S	TCG	sub	ACACTCTCACACAGAGTGAC	0	0.9621710748560456	0.4489895997383488	1.481980655095319	0.3194305562631057
480	S	TCG	sub	AGAGAGAGTGTCTGTCAGAG	0	0.7027036162639131	0.6895352355401985	0.5995015740446322	0.422513723822116
480	S	TCT	sub	CAGTGTGTCACTGTCTGAGT	0	0.5649167692247425	0.3131414644328997	0.3374976353205038	0.6692830702655549
480	S	TCT	sub	GTCACTCTCAGTCACAGACT	0	1.22581045602269	1.5460290334159827	1.1160475082743324	0.2868356015423807
480	T	ACA	sub	AGACTCAGACAGTGACAGTC	0	1.3630756893793976	0.3392365864689746	0.5118714135694307	0.2981351858455654
480	T	ACA	sub	TCACACTCTGTCACTGAGTC	0	0.9850799099716656	1.0177097594069242	0.297337071117537	1.106087896314038
480	T	ACC	sub	CACACTCTCTCACAGAGTGA	0	0.9643528686765808	0.7592437887638956	1.687956923318242	0.6238643727955492
480	T	ACC	sub	CTCAGTCTCTGTCTGTGTGT	0	0.9215159590170576	0.5016879095667935	0.6569617262185123	0.6840331103816002
480	T	ACG	sub	GAGACTCTGTGACTCTCTGA	0	0.8174011738592368	0.804880722268594	0.7415323519770081	1.7179860628982015
480	T	ACG	sub	TCACACTCTCTCAGTGTGAC	0	1.1683505908966263	0.6784731729379493	2.3958425885124743	0.8190527083669379
480	T	ACT	sub	ACACAGTGACACAGTGACTC	0	0.6913317105897199	1.0357756131242066	0.8359556813323247	0.8882171592957014
480	T	ACT	sub	TGTGTCACTGTGTGACTGTC	0	0.6372821404890691	0.6373535866992857	0.558405178439379	0.5475952393081813
480	V	GTA	sub	GAGACAGAGAGTCACTCTCT	0	0.6275711745387593	0.7560129641308577	1.5356142407082922	0.6761828957322101
480	V	GTA	sub	TGAGTGTCTGTGTGTGTGAG	0	1.118983664520713	0.8743703566735543	0.5974837098530503	0.8558710777335279
480	V	GTC	sub	AGTCACTCACTCTCACACAC	0	1.1717970528166757	0.5643936128864357	0.7327008950872161	0.7363819677093403
480	V	GTC	sub	TGTCTCTGACACAGTCACTC	0	0.6414473832373637	0.7069804491118127	1.278603173811036	0.8094886146294854
480	V	GTT	sub	ACACTCAGAGTGAGTCTGTG	0	0.7205686463679636	0.6366290124924371	0.4684638157226838	0.7842104661697411
480	V	GTT	sub	GACTCACTCAGAGTGTGTCA	0	0.8313263819841381	0.763282319555193	1.4414840408571827	0.8440000018694905
480	W	TGG	sub	AGTCACAGTGACACAGTCTG	0	0.3628417984151014	0.2844530383435502	0.9096845230282816	0.3382205889844649
480	W	TGG	sub	TGAGACAGTGACTGAGTGAC	0	0.6336816764185093	0.2156164744506194	0.5937491502738629	0.2852058538063444
480	Y	TAC	sub	GTCTCTCACAGTCTGTGTGT	0	0.8694702071788849	0.2177425531754349	0.4767546538012954	0.3931453000161302
480	Y	TAC	sub	GTCTCTCTCAGACTGACTCT	0	0.2797459161301782	0.3153466860134131	0.383903560177073	0.3758006544271832
480	Y	TAT	sub	ACAGAGTCTGACTGTGTCTC	0	1.018562053602187	0.7306634170100992	0.3149977929658035	0.293586660125314
480	Y	TAT	sub	ACTCACTCACTGAGTGACTC	0	0.5091136653069099	0.3752449392226646	0.4589685021111375	0.4346589304402078
481	*	TAA	del	ACTCTGACTCACACTCAGAG	0	0.5797829999938147	0.573896480868566	0.1796841851204721	0.3535835088195385
481	*	TAA	del	CAGACTCTGTCACACAGAGT	0	0.4111497680574639	0.161162249290246	0.1396012946098447	0.3779575676755511
481	*	TAA	del	CAGAGTGTCACAGAGTGTGT	0	0.5327794516108533	0.317797843086177	0.4819012471615551	0.4441419762924324
481	*	TAA	del	TCAGACAGTCTCACAGACAC	0	0.3125523873736198	0.1685379219400001	0.2567507886534564	0.423917186816458
481	*	TAA	sub	CACACTCTGTCTGACTCACA	0	0.2920876477241566	0.1908205798887982	0.0719819175332011	0.3824474687231742
481	*	TAA	sub	CACTGACTGACTCTCAGTCT	0	1.23274786756022	0.4006731336247732	0.6166639864261646	0.3112400291794364
481	*	TAA	sub	GTCACTGAGAGAGTCAGTGA	0	1.7291588745270072	0.6513342460204313	0.2533763497168682	0.2820197703944537
481	*	TAA	sub	TCTGTCACTCTCTGACTCTC	0	0.6155825693971473	0.4377246277019028	0.4850394443097428	0.5155721258983461
481	*	TAG	sub	ACACTCAGACAGACTCTGAC	0	0.5242598805305375	0.456664635631312	0.9425324586398652	0.463934855524987
481	*	TAG	sub	ACTGACTCTGTGTCTGTGTG	0	0.5523111884238598	0.4194197796343686	0.33271641882013	0.320930230236172
481	*	TAG	sub	TCTCTCACAGAGAGAGAGAG	0	0.8301438409002346	0.3079911113994638	0.997644120196999	0.3606016057370171
481	*	TAG	sub	TGAGACAGACTGAGAGACTC	0	0.5428699715277255	0.5208480923564056	0.5596977830190998	0.4278701153017331
481	*	TGA	sub	ACACTGACTGAGAGACAGAC	0	0.6788182204092131	0.6708924670950672	0.3152727561230711	0.2861057399608479
481	*	TGA	sub	GTGAGTGAGTCACTGAGTCA	0	0.7894260749301532	0.5151061681519076	0.4404986796134966	0.4014143305542756
481	*	TGA	sub	TGTGACAGTGAGTCAGACTG	0	0.7030782316900054	0.1531067779638735	0.4076851966482192	0.3065597279887682
481	*	TGA	sub	TGTGAGTGAGAGTGTGACAC	0	0.5024512903855959	0.221470517591144	0.5102137988881825	0.3712626842605154
481	A	GCA	sub	AGTGACTGAGTGACTCACAG	0	1.444734601646366	0.662058499399128	0.6893752102104429	0.5037876201635269
481	A	GCA	sub	CACACTCTGTCAGTGACAGT	0	0.7876520837505347	0.8233157604190845	0.60389324072798	0.7371474375302441
481	A	GCA	sub	GTCACAGACACAGTGTCTGT	0	0.8535255813735835	1.2310022239532852	0.7425200595041591	0.7587594165577414
481	A	GCA	sub	GTGACAGAGTGTGTGTGTGT	0	1.3549621436092822	1.15199090821756	0.8144620669034431	0.7874850518986287
481	A	GCC	sub	CTGACAGAGTCAGAGACTCT	0	1.1576317781361072	1.0737304801082226	0.7361086612569566	0.6721351288036183
481	A	GCC	sub	GACACAGTCAGACTCTCTGA	0	1.3067078977133324	1.1114461846154564	0.7450759885015562	0.4368281111290335
481	A	GCC	sub	GAGTGTGAGTGTGTCAGACA	0	1.0009698679454786	1.1750577931308317	0.7991184036309996	0.946073013631712
481	A	GCC	sub	GTGACAGTCTCACTCACTCA	0	1.2884613993065603	0.9178410446987678	1.1938683144758977	0.8963865222266999
481	A	GCG	sub	AGTGAGAGACTGAGAGTCAG	0	1.2355937903726917	0.7614519063188496	1.18347248586961	0.62976052687769
481	A	GCG	sub	AGTGAGTGACACTCTGACAC	0	0.9701851196491424	0.7372102497470652	0.7298237292412201	0.5787972472459694
481	A	GCG	sub	TCTCTGACTGACTCTCTGTC	0	0.5240622703230252	0.3329710030777271	0.6877850062275266	0.6755772684185225
481	A	GCG	sub	TCTGACTGTGAGTCTGTCAC	0	1.281757081660859	1.7735258109754972	0.9099294315709406	0.8704949661906859
481	A	GCT	sub	ACAGAGACACTGAGTGTCTC	0	0.9499673028785656	0.8940627792920642	0.6494069569350488	0.4302095033846542
481	A	GCT	sub	GTCAGTCTGTCTCTGTCTGT	0	1.0697235929637945	0.8029333491424758	1.1523339005964417	0.7181358491170553
481	A	GCT	sub	GTCTGAGAGTCACTGACAGT	0	1.0611372425555243	0.895584588278093	0.9954393489767868	0.7387653194233147
481	A	GCT	sub	TCTGACTCACTGACAGAGTG	0	1.377499770748492	1.0742491904850862	0.975162438351022	0.6749549606915343
481	C	TGC	sub	ACAGAGTCTCAGTCTCAGTG	0	1.1461386024765383	0.6887921565567775	0.8926122701455519	0.8285835035188441
481	C	TGC	sub	ACTCACTCAGACAGACAGAC	0	1.194546792486237	0.9036167370518876	0.5956530574944721	0.7036731094491605
481	C	TGC	sub	GACACTGTGTCACACACTCA	0	0.9346804727173011	0.6725734062167498	1.1800861610660462	0.583526685457012
481	C	TGC	sub	GAGTCAGACTCAGACTCTGA	0	1.2555409335008525	1.1620118894720846	1.317877893145176	0.4684981491858884
481	C	TGT	sub	ACTGACTCACTGAGTCACTC	0	1.3229852279270624	1.3394856392194074	0.9174165960113876	0.6317286918122028
481	C	TGT	sub	GAGTCACAGAGACAGTCACT	0	0.8910378047305012	0.7048729072935115	0.7125369579940226	0.6293258720407457
481	C	TGT	sub	GTCTCTGTCACAGACAGAGA	0	1.0615658594705908	1.756370068653885	0.6790552220336399	0.8121115837197604
481	C	TGT	sub	TCACAGTGAGTGTGAGACAC	0	1.0570791060493288	0.7027043576857331	0.8455018884852203	0.7385192499481986
481	D	GAC	sub	ACTGACTCTGACAGTGACAC	0	1.0107159873629548	0.8763611817115179	1.2286437352492436	0.8968050358936022
481	D	GAC	sub	ACTGTGTGTGAGTCAGAGTC	0	1.1394514596730352	0.7695755777847412	0.6118039068546288	0.9910537771239948
481	D	GAC	sub	CACTGTGTCACTCAGTGAGA	0	1.2031229299114072	1.0964611098372214	1.0694456319218462	0.6917422336972849
481	D	GAC	sub	CTCTCTGACAGAGTGTCTGA	0	0.874929209621218	0.8085913156931723	0.8081257590942039	1.0530677679003488
481	D	GAT	sub	ACAGTCTCTGTCTCACAGAG	0	0.9464292496089992	1.0063387006426006	0.7184787299403322	1.0498481976545386
481	D	GAT	sub	AGAGTGTCACTGAGACTGAG	0	0.5623077710197667	1.0666904430147437	0.3099969924424493	0.6773955923293798
481	D	GAT	sub	AGTCTGACTGTCACTGACTC	0	0.7996710711025798	0.7478282083938286	0.9930305423246956	0.9968370525199908
481	D	GAT	sub	TGTGAGTGAGTGACAGAGTG	0	1.2582237132732903	0.8275881560012349	1.0641722313699635	0.9664821958729868
481	E	GAA	sub	ACACACTCTGTGTGTCTCAC	0	1.113867920854815	1.0757139425855569	1.1735911943236947	1.054977545972403
481	E	GAA	sub	ACAGTGTGTCTGAGAGACTG	0	0.8629862319122809	0.682328134147824	0.6827375814512718	0.9629954654678904
481	E	GAA	sub	AGTCACAGTCAGTCACAGTG	0	1.0210795080104973	0.8552182852159025	0.6452160675244925	0.705789419552767
481	E	GAA	sub	CAGTGACAGTGTCTCACACA	0	0.6783971172948154	0.962994180944186	0.3756475696356306	0.6657862935139062
481	E	GAG	sub	ACTCTGTGTGTCTGAGTGTG	1	1.1465800829917203	0.5604778385139582	1.1946315754578485	0.8618361674863401
481	E	GAG	sub	GACTCTGTCACACAGAGTCT	1	1.3154762208613868	1.2664832561508386	0.8204161267487818	1.8934361958204389
481	F	TTC	sub	ACAGACTGTGTCTCTCAGTG	0	1.0377962635047686	0.7343701104811327	0.891412433289946	0.5854105811993173
481	F	TTC	sub	GACTGTGTGTCTGAGTCAGT	0	1.1223525361369169	1.0738039981143923	1.1769012028525494	0.576227670121681
481	F	TTC	sub	TGACTCACTCTGAGACTCAG	0	1.1908188714907926	1.0764237839880926	1.5928306366962213	0.76505590018571
481	F	TTC	sub	TGTGAGAGTCAGAGTGTCTC	0	1.0812499041716852	0.6906822017568841	0.9306453913804108	0.6211149705115946
481	F	TTT	sub	AGACTCAGACTCACAGACAC	0	1.6134365302858176	0.6300108034423815	0.4478874868732518	1.761707916360159
481	F	TTT	sub	AGAGTGACAGAGTGAGTCAC	0	0.9621710748560456	0.8466661023637435	1.0291196277015655	0.5315324456218079
481	F	TTT	sub	CTGAGTGTCTGAGTCAGTCT	0	0.8308270868598232	0.5914894328176994	0.8012756358567626	0.8924326894326188
481	F	TTT	sub	TGTGTCTCACTGTGTGAGAC	0	0.7644763125619902	0.9046308972505988	0.7156720689720745	0.4867513238294945
481	G	GGA	sub	AGTCAGTCTGACAGTGTGAC	0	1.2504509026893629	0.9792018225644996	1.006449873977732	0.725098562977408
481	G	GGA	sub	CTCAGAGTCTGTGTCACACT	0	1.0572906487961868	1.0912325176910744	0.5590686826913268	0.5015358266560913
481	G	GGA	sub	GAGAGTGAGACTGACAGTGT	0	0.8865940175292729	0.8769974775596644	1.0048151060583197	0.6252683228979943
481	G	GGA	sub	TCAGTCTCTCACTCACAGAG	0	1.317164893802159	1.0866602851120002	1.0622372220617655	0.7102006034249719
481	G	GGC	sub	ACTGACTGTGACTGTGACTC	0	1.0811602482924008	0.8918522625079865	1.1938664019579124	0.7399346616721495
481	G	GGC	sub	ACTGTGACTGAGTGTCAGAC	0	1.197317960918857	1.0698568710459564	1.1161758055396225	0.7136147726939787
481	G	GGC	sub	AGTCACACAGTGTGTCTGAG	0	1.1024936682364828	0.8158675315496008	0.993821324884281	0.4229902343210076
481	G	GGC	sub	GTCTGAGTCTGTCTGAGACA	0	0.9437403803688422	1.0357950701556735	0.7659465215164543	0.4606753600529144
481	G	GGG	sub	ACTCACTGTCTCAGACACTC	0	0.9346804727173011	0.7639105354560614	1.2531370532199766	0.979033912702506
481	G	GGG	sub	GACTGTGTGTCTGAGTGACT	0	1.3012435491028778	1.0514726424204237	1.4200792830246705	0.8494354457052421
481	G	GGG	sub	TCAGAGAGTCACTGTCAGTG	0	0.6941377040032898	1.077575039372037	0.7136089706820886	0.7023376974246491
481	G	GGG	sub	TGTCACTCTGTGACTCAGAC	0	0.8820354263290738	0.9573712361219284	0.7731180391708249	0.5336987894766294
481	G	GGT	sub	AGAGTGACTGTCAGTCTCTG	0	1.0030354834406652	0.8898892967787093	1.0455116034711065	0.8994910191289446
481	G	GGT	sub	CAGAGTGAGTCACTGACTGA	0	0.6676289090837866	0.7577752321125149	0.8891272930507967	0.7131472884013523
481	G	GGT	sub	GACACTGAGACACTGTGACT	0	1.162595169266594	0.5715217368097998	0.6997257008153548	0.6781756425278247
481	G	GGT	sub	TCTCACACTCTCTCAGTGTG	0	1.412017291671859	0.5224606251500786	1.2523057310589012	0.8579429808505478
481	H	CAC	sub	ACAGAGTCACAGACTCACTG	0	1.333629454974686	0.9432431916454418	0.9738041526442828	0.6420395260213668
481	H	CAC	sub	AGAGAGTGACAGTGACACAG	0	1.126744265715515	0.5641971332227027	1.0523169772707448	0.7004592914199234
481	H	CAC	sub	GAGAGACAGTGAGAGTCTGT	0	0.8011546909005439	1.0467871811042646	0.7787757935020623	0.5899393156210511
481	H	CAC	sub	GTCTCAGTCAGACAGTGTGT	0	1.3901893106871253	1.0975806519173408	1.3344293370205602	0.9143120994487448
481	H	CAT	sub	AGTGAGTGTCTCAGAGTGAC	0	0.9736254924138554	0.9611703283287616	1.1395232659224233	0.7968590220757047
481	H	CAT	sub	CAGAGTGTCTGAGACTGTCT	0	1.2169665215245398	1.0382005599318955	0.9574400198778544	0.8814947754717064
481	H	CAT	sub	GACTCACTGTGTGAGAGAGA	0	1.7868891390183703	0.8039051881029483	0.9129807355471568	0.804083814041611
481	H	CAT	sub	TGAGTGACTGACAGTGTGTC	0	1.131839634931107	1.081316619369857	0.7258176684597787	0.9709245156471802
481	I	ATA	sub	AGACAGAGTCAGTGAGACAC	0	1.314394414758705	1.3357440592215877	0.0479879450221341	1.2777222250524232
481	I	ATA	sub	AGTCACTGTGACTGAGTCAC	0	1.0621369008151151	0.4758123550473929	1.1367533989658785	0.8518148167016154
481	I	ATA	sub	CTCACAGACTGTCAGAGTGT	0	0.9202452530614356	1.320272120311685	1.012378886490119	0.9280967405853422
481	I	ATA	sub	TGACTCAGTGAGAGAGTGAG	0	0.9143613320060556	0.5309790049079604	1.5689971589845595	0.6625226352123675
481	I	ATC	sub	CACTCTGTGTCTGTGTCTGT	0	0.9232819303670904	0.6553057963010438	0.8389697315089207	1.1475838502785651
481	I	ATC	sub	GTGAGTCAGTCTCAGTGTGT	0	0.9064072199838598	1.1625794760484789	0.9365334181543896	0.7644491944758085
481	I	ATC	sub	TCTCAGTCTGACTGACAGTG	0	1.3085526618042218	0.508854879703462	1.6546243443631852	0.8426225704782168
481	I	ATC	sub	TGACAGACTGACTCTCACAG	0	1.0942256289364176	0.8547532118281719	0.6773404203728418	0.6695019332708739
481	I	ATT	sub	CTCTGACACTCTCACAGACT	0	1.2950392091866223	1.0463200739284038	0.7893920594805679	0.6755772684185225
481	I	ATT	sub	CTGTCAGTGAGACTGTCAGA	0	1.456771866473618	1.2944927483669662	1.211143449261561	0.6120447201485681
481	I	ATT	sub	GACTGTCTGTCTCACAGTGT	0	0.6562957022937841	0.6219337418597869	0.6185112913963954	0.9526876239425962
481	I	ATT	sub	TGAGTCACTGTGTCACTCTG	0	0.6556713763837785	1.4217557235893743	1.097849584028764	0.939933590843162
481	K	AAA	sub	ACTGTCAGTCAGTCTCTGAG	0	0.5374412718124482	0.6106258556441544	0.7716461559559168	0.4595316774311346
481	K	AAA	sub	AGAGTGTGAGTGTCAGTGTC	0	1.2077331950841532	0.7890109370682895	0.8260396828529155	0.6050273464422689
481	K	AAA	sub	CACACTCTGAGACTGAGAGA	0	2.119333629998532	0.3313473635278357	0.5446073760651501	0.7930689672739178
481	K	AAA	sub	CTGTCAGACAGTGACTGTCA	0	1.1154840483221184	0.8979791994766976	1.640710011706993	0.6126617609084174
481	K	AAG	sub	ACTCACAGTCACACTCTGTC	0	1.8823426186667875	0.3957760175471371	1.1623746683139156	0.6276530228327692
481	K	AAG	sub	CAGACACTGTGTCACTCTCT	0	0.8745548282734983	0.5951519060859205	0.7543368199970558	0.5431296308326814
481	K	AAG	sub	GTCTGAGAGAGAGTCAGAGT	0	1.4948014912942138	1.1374403193371505	0.7593386594678871	0.5456068760572438
481	K	AAG	sub	TCAGACACACAGAGTCACAC	0	1.4987117924605002	0.4211212797545892	0.6248361393226843	0.6080726251755507
481	L	CTA	sub	ACACAGAGAGAGACTCACAG	0	1.1963910050781457	0.374517191461748	0.2395558215504936	0.76871093214536
481	L	CTA	sub	ACTCTGTCACTGTGACTGTC	0	1.0232613018310324	0.6252595907467375	0.5971833158310025	0.7108895712914216
481	L	CTA	sub	GTCTGACAGTCTCAGAGTCA	0	1.091195363195906	0.9985076884747176	0.9923544857407358	0.783120073419227
481	L	CTA	sub	TGACAGTCACAGTGAGTGTG	0	1.3465735623893325	0.885464988410544	1.3837879739715966	0.6569552181097426
481	L	CTC	sub	CAGAGTCTGTCACTCAGTCT	0	1.1776601573579544	1.516428087721871	1.2824826103923337	0.6291813987000568
481	L	CTC	sub	CTCACACTGTCTGAGAGTGA	0	1.02689110231273	0.6206660416113975	0.9330750206994332	0.7670571234974746
481	L	CTC	sub	TCTGAGTGTCAGACAGTCTC	0	1.1097936400402324	0.9618450232103624	1.0500083054007772	0.5373865286573949
481	L	CTC	sub	TGACTGTCTCAGTGTGAGTC	0	4.673402363586505	1.0177097594069238	7.67807120354146	inf
481	L	CTG	sub	ACTGTCACACTCTCAGACAG	0	1.0115398310598391	0.5886941141370864	0.637178309707883	0.6723594480144772
481	L	CTG	sub	AGTCTGACTCTCAGTGTCTC	0	0.9775994740155448	0.7061659555068452	0.8716177769326402	0.8553347126383989
481	L	CTG	sub	GTGAGTCACTGTCTGAGACT	0	1.295317340072001	1.076917901282409	0.8575672282769962	1.009936129981556
481	L	CTG	sub	TGTGACTGAGACACTCTGTC	0	0.6676289090837867	0.8552182852159025	0.6774768709007172	1.3340923232165005
481	L	CTT	sub	AGACTGTCTGTCTCTGAGTC	0	0.9346804727173011	0.4885006845153235	0.3378351329558243	0.5205534990954316
481	L	CTT	sub	AGTGTCTCACACTCTGTGAC	0	0.8200922416870552	1.1449234793327896	0.6035406931629946	0.6857109274448003
481	L	CTT	sub	CACTCACACTGACTGTCTGA	0	1.3234413772988336	0.9726783541234318	0.7949861334640274	1.051175731248802
481	L	CTT	sub	CTCTGTCAGAGTGACACTCT	0	1.407137572977689	0.8097106844916403	1.233675491736908	0.6200950772923637
481	L	TTA	sub	ACACAGAGTCTCTGAGAGTG	0	1.0196514247825104	0.7973461586097224	1.0876209952785176	0.8504320004407362
481	L	TTA	sub	CTGACTCACAGACACTGAGT	0	1.7709735272538345	0.7713168702873527	0.715272948961494	0.5932281759171965
481	L	TTA	sub	GTCACTCTCACTCAGAGAGA	0	0.8705357343935649	1.5964074657363514	1.7576761039479718	1.0722405806726474
481	L	TTA	sub	TGACTGAGTCAGACAGAGTC	0	0.8668407609878197	0.4760255326258192	0.3080516470775706	0.8976402973469555
481	L	TTG	sub	AGTCTCAGAGTCTCTGTGTG	0	1.0351707307944205	1.233907169436374	0.7479157441791682	0.8698836158437709
481	L	TTG	sub	GAGTGAGAGAGTGAGAGACA	0	0.9750679005507648	0.8719636704054385	0.7061929687207886	0.6408944069645508
481	L	TTG	sub	GTCTGACTGTGACTGTCAGA	0	0.7386124425208559	0.6082862929788511	0.9608620715926166	0.6297018134218931
481	L	TTG	sub	TGAGACTCTCACTCACTCAG	0	1.2368086333319757	0.7712331770505595	1.0077468454648166	0.7408905285316262
481	M	ATG	sub	ACACACTCAGAGTGTCAGTC	0	1.244547368563798	0.630537568328203	0.8074493358072135	0.7800326692267602
481	M	ATG	sub	ACACTCTCACAGACAGAGAG	0	1.4386406529697269	0.5923982181622393	0.9096222414643336	0.8706841322614614
481	M	ATG	sub	CAGTCACAGTCACTCTGACA	0	1.8589756068488543	1.040325531838189	0.4453281298054046	0.7185155514925841
481	M	ATG	sub	TCTCTGAGAGTGTCTGTCTG	0	1.070988041655241	0.7420800329008822	0.7838031020281907	0.8714172497219455
481	N	AAC	sub	AGAGTGAGAGAGTCACTGAG	0	0.8174011738592368	0.8513161485533205	0.9473513709312564	0.7960886137398275
481	N	AAC	sub	GACACACAGTCTGAGTGACA	0	1.3385433935075526	0.9335684013457216	1.1343292201295012	0.7571687259569915
481	N	AAC	sub	GAGTGAGTGTGTGAGTCTGA	0	0.89826435040364	0.7665865720207998	1.061966991139176	0.747864533985486
481	N	AAC	sub	TCTGTGAGAGACAGTGACTG	0	1.0682062545340585	0.9886323377095833	0.7173512238737307	0.9769401570080672
481	N	AAT	sub	ACTGAGAGTCTGTCTGAGTG	0	0.976249819886669	0.9875350765134572	1.2158670706416732	0.5976442665567785
481	N	AAT	sub	AGTGAGAGAGAGTCACAGTC	0	1.260648036420252	1.4981315148109633	0.7027136457961837	0.845237096109325
481	N	AAT	sub	CTGTCTGTGACTCACTCTCA	0	1.173497509799255	1.004259850692295	0.5124351486064015	0.8919618265051751
481	N	AAT	sub	TGTGTGACTGTGTCAGTGTC	0	0.901299027263112	0.8141678075255392	3.010900779103044	0.683555099822284
481	P	CCA	sub	ACAGAGAGAGTGTGACAGAG	0	1.0768690010053918	0.8378460659099507	0.760936363125026	0.4818346437908127
481	P	CCA	sub	ACTGACAGTCTGAGTCTCTC	0	1.01140797420902	0.6136637952244735	0.8675074479225204	0.4041457159533212
481	P	CCA	sub	AGTGTGAGTCTCTCTGACAC	0	1.4177737507509625	0.5260072913788596	1.427776162006867	0.6280329580766147
481	P	CCA	sub	GACACTGTCTCTCAGTCTCA	0	1.404551432377533	0.8376816792230276	0.7068260494234918	0.6774796599155336
481	P	CCC	sub	ACTGTCACAGTGTCAGACTC	0	1.09814926783846	0.8560991967543222	1.0009502695603942	0.5809932581307213
481	P	CCC	sub	GTCTGTCTGTCAGTCTCACT	0	1.1218821014859652	0.8037594122588774	0.9057724622927816	0.6195016848739021
481	P	CCC	sub	GTGACACTCTCTCTGTCAGA	0	0.8455766922442511	0.7682322697468609	1.018763533232544	0.3484696977415699
481	P	CCC	sub	TCACAGTGTGAGACTGTGTG	0	0.7928093295369965	1.217617033576141	2.053198504875596	0.6402903320173217
481	P	CCG	sub	AGTGAGACTCACACACAGTC	0	0.5750759917808941	0.8116314592154907	0.8323890276736536	0.5705178307210819
481	P	CCG	sub	CTGTGACACTCACACAGTCA	0	0.8280202385934049	1.0268783157979773	0.6329220856973367	0.4312312509551928
481	P	CCG	sub	GTCAGTCTGTGTGTCAGAGT	0	1.1822182536965866	0.8183956818969625	0.731353369832881	0.39025004393074
481	P	CCG	sub	TCACAGTCAGTCAGTCTCAG	0	0.9324336446578846	0.4794978674128776	0.5813924108450865	0.6060268409573166
481	P	CCT	sub	ACTCACTCTCTCAGACAGTC	0	1.0699297530765304	0.6250065370270783	0.6452292173084773	0.4988637699664554
481	P	CCT	sub	ACTCAGACTGACACAGTCTG	0	0.7039434522557081	0.7749923690881179	0.8208147248974239	0.6263344240453055
481	P	CCT	sub	CTCTCTGAGTGTGTGTGACA	0	1.1270369207800557	0.9644491355058544	0.8840098952875175	0.5382996411100486
481	P	CCT	sub	TGAGAGAGAGTGAGTGTCTG	0	0.985547437218923	0.7477051293601891	0.4439701036061388	0.5201455418077393
481	Q	CAA	sub	AGACACAGTGAGTGAGACTC	0	0.5498120427748832	0.4789222397209054	1.1742932428945765	0.0
481	Q	CAA	sub	AGAGAGTGTGTCAGTCTGTG	0	1.1714661924723508	1.0909848620842224	1.1875416794810791	0.9185468530330784
481	Q	CAA	sub	GAGAGAGTCTCACACACTGT	0	1.086155071939075	0.9972532818309052	0.7340467570219913	1.0180225858141256
481	Q	CAA	sub	GTCTGTGTGAGTGTCTGTGA	0	0.725183125384113	2.2038680307156837	0.4342081646140687	0.620416303503145
481	Q	CAG	sub	GTGACTCTCAGACACACAGT	0	0.8659539673704408	0.963831007438322	0.8920112133526108	0.6743533965554455
481	Q	CAG	sub	GTGTCACACTGTCTCTCACT	0	0.9833993390558478	0.7937350247111916	1.1769089837088649	1.0400782363349437
481	Q	CAG	sub	GTGTGTCTGTGAGTCAGACT	0	0.8583800259648686	0.8100138901402048	0.890225347451427	0.8518148167016154
481	Q	CAG	sub	TGAGTGTCTGTCACTCACAC	0	0.9001300272277512	1.940380475133824	0.8126207655110028	0.6723443993462436
481	R	AGA	sub	ACACTGTGACTCACAGTGAG	0	0.9775994740155448	1.017709759406924	0.403490476512638	0.4897935196034288
481	R	AGA	sub	CTCACTCTGTGAGTGTGTGA	0	0.5459582200451527	0.7989497176652487	0.5848250496155413	0.6221119447820787
481	R	AGA	sub	TGTGTCTGAGACACAGAGAC	0	1.32664325159875	0.5909282473975688	0.6910264083187314	0.87615238289309
481	R	AGG	sub	AGAGACTGAGACTCTCAGTG	0	0.9406528719039932	0.6958143402973856	1.009433322765914	0.4461887135103699
481	R	AGG	sub	GTCAGTGTGACTCTCAGAGA	0	1.2544962565848572	0.9919152724173476	1.2901459505029056	0.6533209319455292
481	R	AGG	sub	GTCTCACAGAGACAGACAGA	0	1.4076513143332852	1.0790175762386665	0.3469008073889214	0.2910367290397185
481	R	AGG	sub	TCTGTGTCTGTCTGTGTCAG	0	0.5658379543355859	0.8032148773794556	0.5801591918371013	0.6399878517017428
481	R	CGA	sub	AGTCACTGTCTCAGAGAGAG	0	1.1524330079143836	0.5657024275722411	0.5073384923320993	0.7926610099862255
481	R	CGA	sub	GACAGTGTGAGACAGAGAGT	0	1.517857177916985	0.5914894328176994	0.6529641750020302	0.438076191446545
481	R	CGA	sub	GTGACACTCAGTCAGACACA	0	0.846858146421716	0.5122700131242905	0.8322204693771449	0.6596370836652753
481	R	CGA	sub	TCAGACAGACTCAGTGACAG	0	0.9776992392440392	0.7409267704468819	0.7260435531382302	0.9273303146361558
481	R	CGC	sub	AGTGACACTCACACTGAGTC	0	1.0751311288570022	0.8282425169641454	0.6003598228301035	0.4722933637157471
481	R	CGC	sub	CTGACTGACTCACAGTCTCA	0	1.3582591675087992	1.0249020545264076	1.31178354307855	0.8651707981481563
481	R	CGC	sub	GTGACACTCTGACTGTCTCT	0	1.094818036224811	1.117345679908301	0.9436510587569312	0.4291836191842754
481	R	CGC	sub	GTGAGTGAGAGTGTGAGACA	0	0.8886046747664483	0.9364840978580145	0.7587952996927122	0.6331056070079574
481	R	CGG	sub	AGTCTGTGTGAGAGTCTCTC	0	0.4655496607404182	0.7876527639854355	1.194366631662005	0.7593697978347733
481	R	CGG	sub	CAGTCACTGTGAGAGACTCA	0	0.9807713675875352	0.9616890387056256	0.9597589004426824	0.5534634342020648
481	R	CGG	sub	TGAGAGTCAGACTCACTCTG	0	1.2381028649800072	1.5873234307167694	1.0743569781074804	0.7587357142143527
481	R	CGG	sub	TGTGACTCACACTGAGTCTG	0	0.7246399170504919	0.4391017388901784	0.4218625638799746	0.6388611125262115
481	R	CGT	sub	ACAGACTCTCTCACTCAGTC	0	1.0415794124122415	0.5133316088504133	0.9169778585461172	0.4561330953950586
481	R	CGT	sub	CTCAGTGAGTGTGACTGTGA	0	1.260859288709556	0.4596108590869979	0.9445603724004816	0.5323842604385096
481	R	CGT	sub	GTGAGTGACTGTCACAGAGT	0	0.9269911452452212	1.4251657691146322	0.8758896583199034	0.6117579138129784
481	R	CGT	sub	TGAGACAGAGTGACAGTCAG	0	0.9385912696742774	0.638729974523174	1.0071444863222794	0.7210243527198712
481	S	AGC	sub	CAGTCACACACACTCAGACT	0	0.875099247364804	1.3785709888380644	1.3061898023554597	0.5363278475528689
481	S	AGC	sub	CTCAGTCTCACTCTGTGTCT	0	0.5572133587353143	0.6184543922549769	0.7929085069811087	0.6819049463488995
481	S	AGC	sub	CTGACAGACTGACACTCTGT	0	1.048149912820842	0.7287304450074269	1.230703182625267	0.5331288538097523
481	S	AGC	sub	GTCACAGACTCTCAGAGAGT	0	0.8184384849935761	1.1055324290004147	1.2696099972353456	0.7275918225992966
481	S	AGT	sub	GAGAGTGACTGACACAGAGT	0	0.7921865413755378	0.8679827372340503	1.0281084681927584	0.4360480609305888
481	S	AGT	sub	GTCACTCTGAGAGACAGTGA	0	1.53539878538185	1.0852568673321623	1.1899311677169897	0.6398608951749223
481	S	AGT	sub	GTCAGTCTCTGACACTGACT	0	1.511160045710607	0.7678528723669008	0.5264306304224534	0.7818897198081992
481	S	AGT	sub	TCTCACTCTGTCTCTGTCAG	0	0.7264744058780306	0.6589018314108931	1.0717307721609954	0.5663662345090529
481	S	TCA	sub	CTCAGTCACAGAGTCTGACT	0	1.0035831998727434	0.6262829288657993	0.8145646052475075	0.7472739073791443
481	S	TCA	sub	CTCTCTGAGTGTGTCAGACT	0	1.194313937360996	0.9159387834662316	0.7976662861456962	0.6110845424163762
481	S	TCA	sub	GTGTGTGACAGTGTCTCTGA	0	0.7817639983205369	1.05512555938512	0.6012607229243866	0.612415881288743
481	S	TCA	sub	TGACTCACACTCTGTGTGTG	0	0.5338153561855276	0.7194155195807567	0.794283227952565	0.6916992496524396
481	S	TCC	sub	AGAGACAGTGACACAGTCTG	0	1.1963015619707085	0.9081477039683796	0.7797467047615668	0.647104481720098
481	S	TCC	sub	GACTGTGTCACTGACTGTGT	0	1.2728749976368814	1.4365286862403897	0.8883971054594691	0.6840331103816002
481	S	TCC	sub	GAGTGAGAGTCACACAGACA	0	1.1940690001302003	0.936100957945048	0.9024148151961072	0.685783115141131
481	S	TCC	sub	TGAGACTGTGTGTCTGTGTG	0	1.0533700565544188	1.0661721289024917	0.8689626616071525	0.5493011434804809
481	S	TCG	sub	AGACAGTGTCTGAGACACAC	0	2.3367011817932526	0.0	0.0	0.8518148167016154
481	S	TCG	sub	CAGAGAGACACACTGAGTCT	0	1.171074018847435	0.9394243932986992	1.0881741938818668	0.5796495947798797
481	S	TCG	sub	GACTGTGACACACAGACTCA	0	0.9734836678701684	0.8731697717271351	1.013583689469694	0.8029010807285535
481	S	TCG	sub	TGTCTGACAGAGAGTCTGTG	0	0.8565804871263678	1.1466379499517363	1.3990232166021637	0.6898996036095728
481	S	TCT	sub	AGTGTCTCAGAGTCAGAGAG	0	1.1231874588115471	0.7354877252856761	1.082027345238574	0.693171453188395
481	S	TCT	sub	GAGTGACAGTCTCTCTCTGA	0	0.5627157947991915	1.1547890331229584	1.151710680531219	0.8092240758665346
481	S	TCT	sub	GTCAGTGTCTGAGAGTGTGA	0	1.0793607424499547	0.9301917211286872	0.6253760697724802	0.5418005806911635
481	S	TCT	sub	TGTCTCAGTGTGTGTGACTG	0	0.9988107575173052	0.8700294788620706	1.1541327850118317	0.5647902588999841
481	T	ACA	sub	ACACTCAGTCTCAGTGACAG	0	0.4974165882035143	0.8262594086274037	0.7373989175678433	0.6388611125262115
481	T	ACA	sub	ACTGAGTCACACACACTGTC	0	0.7275955775643662	0.3534560841053987	0.2965482590589366	0.5790426562971654
481	T	ACA	sub	GAGAGTCACTGAGACTCTGT	0	1.8782344942262224	1.017709759406924	0.9014444356056588	0.7674007357672211
481	T	ACA	sub	GTGTGACTCAGAGAGTCTCT	0	1.4769715016995093	1.0100289310340416	0.899638154226273	0.8887656877457494
481	T	ACC	sub	ACACTCTCAGTGACAGAGAG	0	1.0509565123854825	1.329352939321006	1.2610037993376106	0.6240038773511833
481	T	ACC	sub	CTCAGTCACAGTGAGAGAGT	0	1.0532421582959737	0.9074160908997696	1.1015951911484978	1.0083110272119122
481	T	ACC	sub	TCTGTCTGTCACTGACACAC	0	0.96306556299505	0.6048860609056337	0.7669743577507251	0.8550413879770004
481	T	ACC	sub	TGACTCTGAGTCAGTCTCAG	0	1.2711045516595223	1.2530758601166685	0.8053221262346418	0.6890334512062806
481	T	ACG	sub	CTCTGTCAGTCACTCTGTCA	0	1.0934980460759514	1.1112596815808191	0.9870278162769872	0.5491963949786731
481	T	ACG	sub	GTCACACACACTGTGAGAGA	0	1.2995557374679054	1.2626131774460232	1.1681343622500244	0.5646315356422137
481	T	ACG	sub	GTGTGTGTGTGACAGTGACT	0	1.4682938966280346	0.9754088647616485	0.7706230388884523	0.8486125053606318
481	T	ACG	sub	TGAGTGAGTCTCACAGTCAG	0	1.0716595075120785	0.5965884796523347	0.7956070333324857	0.6115593555806469
481	T	ACT	sub	CTCACTGACACAGTGTCTGA	0	1.307164522488305	0.7154197318603128	1.6591475645276474	0.8842208151630898
481	T	ACT	sub	TCACTGTCACTCAGTGACAC	0	0.8210031179273592	0.5638662180497822	0.6744251732840473	0.8955724271486162
481	T	ACT	sub	TCTCAGTCTCAGTCAGAGAC	0	1.0722524903466877	0.8723226509202205	1.3528030215763525	0.4709553073109892
481	T	ACT	sub	TCTCTCAGACTCACTCTCTC	0	1.3352578181675732	0.78049921398125	0.8717208659659854	0.7969298413986762
481	V	GTA	sub	CTCACTCACTGTCTGTCACA	0	1.1284069809514428	0.8089487831183241	1.030305281158982	0.9473213264530088
481	V	GTA	sub	CTCTGTGTCACTCACTCTCT	0	1.2081396203079668	0.8192090942594433	0.9187537214144812	0.8503951253404459
481	V	GTA	sub	CTGTGTCTCACACACTGTCA	0	1.4579417629992093	0.4697121966493495	0.7349948502535415	0.5678765444677436
481	V	GTA	sub	GTCACTCACAGACAGTCTCA	0	0.7636278371873376	0.6252595907467375	0.647366787749574	0.5057650474165841
481	V	GTC	sub	ACAGAGTCTGAGTGTGTCTG	0	0.9988606599154912	0.9960563602706064	0.966813221180946	0.8571165686727872
481	V	GTC	sub	ACAGTCAGACTCTGTGTCAC	0	0.7003558163918153	0.883725561389766	0.6710247102254722	0.6521707190371743
481	V	GTC	sub	CACACTGTCAGTCTCTCAGA	0	1.2645676983822312	0.7104013222526764	0.8506098490197893	0.776250599090988
481	V	GTC	sub	CTGTGACACACAGAGTGAGT	0	0.7343917999921652	0.721120058094049	1.0113116642378894	0.7490095802031446
481	V	GTG	sub	CAGTCTGAGTGTGAGTCTGA	0	0.8676358818472839	0.420825132581766	1.0107840571750786	0.5428231675059314
481	V	GTG	sub	CTCACTGACTCTCACTGTGA	0	1.762427162538979	0.9314631696266762	1.278594060589743	0.5425943695428097
481	V	GTG	sub	GTCAGAGAGACTCTCACAGT	0	1.1883034472876506	1.1316469051469782	0.9521099680292874	0.8729925331389484
481	V	GTG	sub	TGAGACTCTCTCACACTGAG	0	1.078477468519963	0.4697121966493494	0.8564002496257783	0.8708852976725472
481	V	GTT	sub	CAGACTCTCAGACACACAGA	0	0.6769881928559893	0.7228592683637965	0.6260857126252266	0.5608483694124496
481	V	GTT	sub	CTGAGAGTCTCTCAGACACA	0	1.2394675833859865	0.964611858916128	0.8462569783033741	0.5938132135660299
481	V	GTT	sub	GAGACACTCTGTCTGAGACT	0	1.192910513227787	1.0666087268258753	1.0773509819383629	0.7848599402796544
481	V	GTT	sub	GTGACTCACACTGACTCTGT	0	0.6895183815127631	0.687371181763365	1.048497264352465	0.7207663833629053
481	W	TGG	sub	ACAGACACTGAGTGTGTCTG	0	1.493714046589358	1.2495929957274887	0.8455597401368443	0.5574376374003218
481	W	TGG	sub	ACTGTCACAGTGAGTGACAC	0	1.126121051466628	0.8092631821789998	0.6382974855956154	0.6215093292230306
481	W	TGG	sub	CAGACACTGACTCTCTCTCA	0	1.269946294452855	0.8517788203731863	1.21430365229922	0.563700981640775
481	W	TGG	sub	TCTGTCTCTCACACTGAGTC	0	0.982612804651522	0.6784731729379493	0.9213685444249752	0.434905452189205
481	Y	TAC	sub	ACACTCAGTCTGACTGTGTC	0	1.075101952186567	0.8027006553068694	0.7137361963855442	0.700972609577371
481	Y	TAC	sub	AGACACTGAGTGTGTGTCAC	0	1.369790347947769	0.9826163194273748	0.8472354431494025	0.9369962983717768
481	Y	TAC	sub	AGTCTCTCTGACAGAGTCAC	0	0.9508385128041696	0.5900551264646527	0.8066058844145949	0.8317721151321656
481	Y	TAC	sub	CAGTGAGAGTGAGACACTCA	0	0.8654448821456492	0.9278265612826656	0.9931180417116304	0.7819939300867287
481	Y	TAT	sub	ACACACACTGTGACTCAGAC	0	1.1388963743194007	0.684174628172722	1.0694456319218464	0.5730390585083593
481	Y	TAT	sub	AGACAGAGACAGTGACTCTG	0	0.9346804727173011	0.0	1.1901010365489264	0.9735026476589892
481	Y	TAT	sub	CACTCTGACTCAGAGTGTGT	0	1.0073573992376428	0.8654539686295102	1.0307961733888338	0.9161027273960768
481	Y	TAT	sub	TGACTGACTGTCTCACAGAG	0	1.3922844541518136	0.5427785383503595	1.3724552276330362	0.8175000018107919
482	*	TAA	del	TGAGAGTCACTGTGTCTCAG	0	0.3254206674837799	0.2362188996689185	0.210144501992479	0.3835732382436491
482	*	TAA	del	TGTGACTCTCTGACTCACTC	0	0.5064771034428726	0.2740630550783834	0.496111825713229	0.3621416099254042
482	*	TAA	sub	GACTCTGTCTCTCAGAGACA	0	0.7918389386807702	0.4023503699980862	0.2933482353512517	0.3516962690169549
482	*	TAA	sub	GTGAGAGAGAGTGTCTCACA	0	0.6409237527204351	0.3082206699918112	0.5462399227662353	0.437418419387316
482	*	TAG	sub	ACAGTGTCTCAGTGTGTCAC	0	0.9320175653876224	0.3131414644328997	0.4845278551522602	0.4728441431486517
482	*	TAG	sub	GACTCTCTCACAGAGACACT	0	0.7762465595394963	0.3710219565810591	0.5042413030605166	0.4891609838484524
482	*	TGA	sub	AGTGACTGACTCACTGAGTG	0	0.7305026995509004	0.3972032264869742	0.4618024379217412	0.4420131506834012
482	*	TGA	sub	GAGAGTGTGTGTGTGACAGT	0	0.6164526853135509	0.4530194415414478	0.4759209115658189	0.4142705939149932
482	A	GCA	sub	ACTCAGAGTGAGACTCTGAC	0	0.4633114412176277	0.5673439463360439	0.6751407437596801	0.7736897891343075
482	A	GCA	sub	TGACACAGTGTCAGTCTCAG	0	0.8475082006504026	0.4394256301411589	0.6385131752167899	0.7639644635430938
482	A	GCC	sub	CAGTCTGAGTCTGTGTGTGA	0	0.3789245159664735	0.4783594638810453	0.3866102832805541	0.6855684305423783
482	A	GCC	sub	GACTCACAGACAGTGACTCA	0	0.6873883297113785	0.4581975777778259	0.5839465812200143	0.6388611125262115
482	A	GCG	sub	AGACAGAGAGTGTGACACAG	0	0.1112714848472977	0.484623694955678	0.4935902916562367	0.8034162475708417
482	A	GCG	sub	AGTCTGAGAGTGAGACTGTC	0	0.6414473832373636	0.526814463692996	0.5495090175083595	0.7778970020291611
482	A	GCT	sub	AGTCTGTGTGTGACACAGAG	0	0.8846083045360172	0.7027043576857331	0.4360047576296757	0.5451614826890339
482	A	GCT	sub	CACTGTCTGAGTCAGACTGA	0	0.921399045041034	0.4591443674766584	0.6518859742971257	0.6517319408005491
482	C	TGC	sub	TCAGAGTCAGACTGACTCTG	0	0.6253144007615747	0.8027006553068697	0.9840908162285532	0.8148738680181269
482	C	TGC	sub	TGTGACAGAGACACTGAGAC	0	1.3227877379691693	2.1173042120994623	0.7788388318534872	0.7102232580743523
482	C	TGT	sub	ACTGTCTGAGTCAGTCACAG	0	0.7235470664435961	0.8024581182464071	0.595667622136	0.6946965349624455
482	C	TGT	sub	TCAGAGTGAGTCAGTGTCAG	0	0.7713382541841807	0.4347498001349966	0.3745855125999596	0.6791496511539906
482	D	GAC	sub	TCAGAGTCACTGACTCAGTG	0	0.4485631732906691	0.3725544654971774	0.3307740496168531	0.7483801603878478
482	D	GAC	sub	TGACTCTGAGACTGAGACAG	0	0.7774279924302694	0.3655290251177988	0.7823214326481752	0.6558574175542954
482	D	GAT	sub	ACAGTGTGAGTCAGACTCAG	0	0.7230366361696337	0.308649681131608	0.7135256743455026	0.867086397080728
482	D	GAT	sub	TGAGTGTGTGAGACTGTGTC	0	1.1051965049022143	0.9902040902337638	0.5187885948338825	0.6435243323256731
482	E	GAA	sub	GTCTGTGTGACTGAGTGTCA	0	0.3983332146634357	0.5473397025381775	0.4700859920535588	0.4829326680463133
482	E	GAA	sub	TCTGACTGTGTGTCTGACTG	0	0.6328565700690061	0.8480914661724366	0.3887023546792865	0.4781659860625633
482	E	GAG	sub	AGTCTGAGTGACTGACACTC	0	0.479802642661548	0.2903865180174422	0.7207149503057584	0.6577903306751364
482	E	GAG	sub	CTGAGTGTGTCTGACTGTGT	0	0.3806108734029063	0.3505595699959765	0.4023555336969323	0.5493727020075586
482	F	TTC	sub	TCTCAGTCTGAGTCTGAGAC	0	1.1612265019277446	1.3031649358259392	0.8228176914770803	0.9348041278876184
482	F	TTC	sub	TGAGTGTGTGTGTCAGTCTC	0	0.7642594090827558	0.8264109324507353	0.7519314092190038	0.9287345493134668
482	F	TTT	sub	TCACTGTCTCTGTGACAGTG	0	0.882566993123351	0.7468086004281025	1.0978537062617737	1.1374087056832067
482	F	TTT	sub	TCTGAGACACTCAGTGTGTC	0	1.4906542021784546	0.19301391988752	1.0722823577359626	0.989840365704192
482	G	GGA	sub	CAGTCTCTCAGTGAGACTCA	0	0.3899211161879914	0.2904226157436929	0.3281980859071229	0.4760141622744321
482	G	GGA	sub	GTCAGTCAGACTCTCACTCA	0	0.4906366529747163	0.4027793911852176	0.3931821960725914	0.6439556987505034
482	G	GGC	sub	ACACACTGACAGAGAGTGAG	0	0.4581767023124026	0.4489895997383488	0.2785182691480726	0.4126569556465603
482	G	GGC	sub	GAGACTGTGACACTCTCTCT	0	0.4503697808484203	0.3866159979869878	0.5211651682850768	0.7856544425888684
482	G	GGG	sub	CAGACTGTCTCAGAGAGTGA	0	0.5333774436701991	0.442482504089967	0.3680466739958461	0.418020234122089
482	G	GGG	sub	GACTGTCTCTCTGAGACTCA	0	0.4616409651835452	0.4219772173150661	0.5899005924672098	0.4335584396385467
482	G	GGT	sub	ACTCACTGACTCACTCTCAG	0	0.4177004703205556	0.4745796805524515	0.5987304228668341	0.5226110228072712
482	G	GGT	sub	AGAGTGAGTGAGTGAGACAG	0	0.4111497680574639	0.2268209434455314	0.3422483351725226	0.6216261762486411
482	H	CAC	sub	AGTCAGTGTGAGAGAGTGTC	0	1.222946412901142	3.1767762583356323	0.728340399214447	1.0280523649847082
482	H	CAC	sub	GACTCTCTCAGACTCACACA	0	0.8217883374690305	1.0448245842579076	1.2042161408041046	0.847056074708869
482	H	CAT	sub	GTGTCAGTCTCACTCTCTCA	1	0.972275110316194	3.1194709685011124	1.1139060303612158	0.7742388244662898
482	H	CAT	sub	GTGTGAGTGTCACACAGTGA	1	1.0344579800089442	1.0672372359243725	1.2119781154098803	1.0349847860273125
482	I	ATA	sub	GAGTGTCAGTGTGACTGACT	0	1.0138355475529892	0.7131052142480071	0.5397808757942141	0.985383412219916
482	I	ATA	sub	TGTCTCAGACTGACTCAGTC	0	0.6295222361908763	0.7063556320997828	0.5311542407929366	1.0899205331812003
482	I	ATC	sub	GTGTCTCTCTCACACTGACA	0	0.8577763831899284	0.9223799844751362	0.8601383563461003	0.8794987982444179
482	I	ATC	sub	TGACTCTGACTCTCTCTGTG	0	1.0327961024500565	1.0458232886723084	0.598125988784169	0.894405557536696
482	I	ATT	sub	CTCAGTGACACACTCTGACA	0	0.9007395616968406	0.6481503495664208	0.5940853975924538	0.627384565594603
482	I	ATT	sub	TCTCTCTCTCAGTGTCTGAG	0	1.6471828002804898	0.3670428640483988	1.0824821696796156	0.8923774270207399
482	K	AAA	sub	CTCTCTCAGACACAGTGACA	0	0.2560768418403565	0.6320024076682268	0.2384058638542553	0.8035988836807693
482	K	AAA	sub	CTGTCTGAGTGACTGACTCT	0	0.7704455728300685	1.2234611218921772	0.50110613960698	0.655673247066375
482	K	AAG	sub	ACTGACTGTGACAGAGTCAG	0	0.7093557159015232	0.8567454607252165	0.5621444988307142	0.5975741698799598
482	K	AAG	sub	CAGAGACTCTGAGTGACTGA	0	0.5177530315343651	0.3323133908267507	0.5506721621198832	0.6010266980788048
482	L	CTA	sub	GTGACTCTCACACACTCTGA	0	0.3321199649249294	0.547600175112355	0.8009358539734873	0.8444715855231532
482	L	CTA	sub	TCTCACTGTGTGACAGTCAG	0	0.7944784018097062	1.0502764717079458	0.2226640649027023	0.7994686547814044
482	L	CTC	sub	ACACTCACTGTCACACTCTG	0	0.553959331890642	0.5614950396727856	0.3259870748055318	0.5519984174020336
482	L	CTC	sub	CAGTCAGTGACACACACTCT	0	0.5243128093423024	0.3524224608546945	0.4768272134354812	0.7136214554814065
482	L	CTG	sub	ACACTGACAGACTGTCTGTG	0	0.5921776967558243	0.7179733234172134	0.8572093192994918	0.7484153302811881
482	L	CTG	sub	CTGACAGTCTGTCTGTGAGA	0	0.8470541784000545	0.2289846958665579	0.4846782447235547	0.6807536444951434
482	L	CTT	sub	ACTCTGACAGTGTGAGTCTC	0	1.0341145655595674	0.5803110968533097	0.6877591439767988	0.6422958496903309
482	L	CTT	sub	GAGACTGTGTCTCTGAGACA	0	0.6484246934248622	0.4477234136138752	0.4439899888003882	0.7190379268080782
482	L	TTA	sub	AGTGACTCACTCTGTGAGTG	0	0.4298279765840432	0.3812156958313561	0.467360855867741	0.5892252867409671
482	L	TTA	sub	AGTGAGTGACAGAGTCACTC	0	0.5653309310790128	1.805614089270349	0.8520182238768589	0.608439154786868
482	L	TTG	sub	ACAGACTCACACACAGACAG	0	0.5071542118699351	0.4830508797184994	0.5077182986520317	0.7620402159217883
482	L	TTG	sub	GTGAGACACAGTGAGAGTGA	0	0.7817482929948177	0.4874587878694956	0.7558759310981858	0.7070399664321708
482	M	ATG	sub	ACTCACTCTGAGACACAGAC	0	0.6319162185533017	1.3519056833726448	0.6719738393589777	0.9123262517678504
482	M	ATG	sub	CACTCACTCACTGACTCACT	0	1.3496463722426548	0.7194155195807567	0.6983073379082966	0.7373919308760254
482	N	AAC	sub	CACACACTCAGTCACAGTGT	0	1.0832389584472035	0.4043879838703009	0.8110280509701079	0.8576491647612153
482	N	AAC	sub	CAGACTGTGTGAGAGACAGT	0	0.8027930440516697	0.2934500533259228	0.393324506439087	0.8229397381693573
482	N	AAT	sub	AGTCACACAGAGAGAGTGTC	0	1.0135089463199654	0.6376012950501211	0.5272892272311606	0.8731101871191559
482	N	AAT	sub	CTGTGTGTGAGAGTGAGAGT	0	0.8141815964436423	0.8155862183400436	0.5123172945917037	1.0455488724857371
482	P	CCA	sub	GTGAGTCACAGTCAGTGAGT	0	1.1076106519203492	0.7500552049451641	0.9198423223202956	0.8735277434018527
482	P	CCA	sub	TCTCTCAGACTCAGTCAGAG	0	1.0223067670345485	0.7730679903187211	0.7087450341730579	0.8768681936634276
482	P	CCC	sub	CAGTCTCTGAGACAGACACT	0	1.1473262872043994	0.9732340115665186	1.083614676283872	0.7537270499299144
482	P	CCC	sub	TGTCAGAGAGTGTCAGAGTC	0	0.9959709955184358	1.0121485038910392	0.4111753977852804	0.8916478836696766
482	P	CCG	sub	AGTGTGTCAGTCAGTCTGTG	0	0.8345361363547333	0.6978581207361764	1.0502504539129929	0.930686558988802
482	P	CCG	sub	CTCTCTGTCTCAGTCTGTCT	0	0.8961936297230594	1.2116732664938905	0.6946396182968685	0.7235846292411571
482	P	CCT	sub	AGAGTCAGAGAGACAGACAC	0	1.1305182860485454	0.7366280163326308	0.8051006090570618	0.738683161358432
482	P	CCT	sub	GTCAGAGACTGTCTCTCACT	0	0.9862699793283212	0.5286803944971034	0.7777786413977065	0.7098456805846796
482	Q	CAA	sub	TGAGTCACAGAGACTCAGTG	0	0.890171878778382	0.4749312210565645	0.698338857084009	1.1086119305601905
482	Q	CAA	sub	TGTCTCTGTGTCAGACTCAG	0	0.9581711195183974	0.6730884652162196	0.7160106082667632	0.7109131176983406
482	Q	CAG	sub	GAGAGAGTCACTCTGACTCA	0	0.614368625325417	0.5991909145272225	0.8842722453516849	0.7200908759745616
482	Q	CAG	sub	GTCACTGAGTGACACACAGA	0	1.1335486584018335	0.6236178951259448	0.6550865005574734	0.5451614826890339
482	R	AGA	sub	GACTGTGAGACTGAGTCTGA	0	1.1218233549759646	1.3284264558630203	0.7346826981264784	0.7925581338006334
482	R	AGA	sub	GTGACTCACTGTGAGTGTCA	0	0.6916635498108029	0.8141678075255393	0.4898609427859451	0.8642198868477554
482	R	AGG	sub	AGTGACACAGTCAGACAGTG	0	1.0813707682343023	0.5119264383334627	0.3939453031998133	0.6189445790421809
482	R	AGG	sub	TCAGTCAGTGTCAGAGAGAG	0	1.090460551503518	0.8503530434155631	0.5809740544013039	0.7105537560765345
482	R	CGA	sub	ACACTGTGAGTCTGAGTCAC	0	1.2568619992978862	0.4163358106664689	0.5613135387437508	0.8744694660819775
482	R	CGA	sub	CACTGAGTGACAGTGTCTCT	0	0.7827948959007398	0.5546518188767735	0.6862276138165181	0.8669357897791587
482	R	CGC	sub	ACTGAGTCTGTCTCACAGTG	0	0.8468154146553206	0.5435180186478394	1.0397823945940343	0.6431632075600582
482	R	CGC	sub	ACTGAGTGTGACACACAGTC	0	0.6545807870821492	0.66300310059083	0.5752300901676012	0.5323842604385095
482	R	CGG	sub	GTCTCACACTGACAGTCTCA	0	1.019536287991094	0.6343448364867006	0.7719686765620276	0.7389675546599483
482	R	CGG	sub	TCAGAGTGAGTCACTCTCTG	0	1.0056688630502608	0.6827673069438857	0.3498867890221425	1.4567969308362854
482	R	CGT	sub	CACTGTGAGACTCACTGTGT	0	1.205337481111231	0.6595214083307439	0.554050761894286	0.7609096781603362
482	R	CGT	sub	GTCTCTCAGACACAGTCTCA	0	0.9346804727173011	0.7232655765882217	0.8237154058168265	0.6966829792228443
482	S	AGC	sub	TCTCTGTCTCTCACTCTCAG	0	0.6917865340835289	0.441900290268796	0.5421795893728838	0.5981580499552894
482	S	AGC	sub	TGAGACTCAGTGTCAGAGTG	0	1.0003001634388926	0.4252075022179613	0.4614731151443583	0.7086218087216024
482	S	AGT	sub	AGAGTCAGTCACTCTCTCTG	0	0.6998242118061012	0.5062718600095357	0.4657510197072104	0.8335355287895635
482	S	AGT	sub	GAGTGTGACAGTCACTGTGA	0	0.3974800979339039	0.3409852286672683	0.4422806479359579	1.0120185207601762
482	S	TCA	sub	CACACTCTCAGTGAGACTGA	0	0.8934445695091852	0.3720199540689176	0.3903557208523179	0.6199501658233765
482	S	TCA	sub	CTGTGTGACTGAGTCTCTCA	0	0.6560112366519343	0.9539553197224996	0.7419760223375913	0.585930423049088
482	S	TCC	sub	CTCTCAGTGTGACACACTCA	0	0.6204799748264571	0.5289790839855198	0.5834466536024443	0.6543270240026375
482	S	TCC	sub	CTGAGTGTCACTCAGAGTCA	0	0.6422512020133503	0.2856729149212417	0.3322674088082269	0.5429414554047124
482	S	TCG	sub	AGACAGTGTCAGTCACTGAG	0	0.0	0.0	0.0853119022615717	0.6388611125262115
482	S	TCG	sub	CTGTGTGACTCACTGAGTGT	0	0.5601293389770752	0.5322646683581007	0.989039680456188	0.7059561152116127
482	S	TCT	sub	ACTCAGAGACACACACTGTG	0	0.5857670537465376	0.1552908624708112	0.46235796620781	0.4891609838484524
482	S	TCT	sub	GACTGAGAGTGAGAGACTCT	0	0.7402772339014437	0.3925051413690615	0.6884882029621888	0.4737621733340444
482	T	ACA	sub	GACACTCTCACTCTGAGACT	0	0.7281025421529702	0.4719813376959647	0.5522091064865869	0.9542482440264932
482	T	ACA	sub	TGACTGTGTCTCAGTGAGTC	0	0.5087283015712248	0.3680278834755665	0.548231283352499	0.716212009558533
482	T	ACC	sub	GAGACAGTGAGTCTGTCTGA	0	0.8205210256678599	0.5158467788138912	0.8697906615309563	0.8817339321642753
482	T	ACC	sub	GTCTGACTCTCTGACAGTCA	0	0.6099822362110903	0.6498628584164695	0.6248068986416018	0.7275918225992966
482	T	ACG	sub	AGTGAGTGAGTCACAGACTC	0	0.7330827236998442	0.7782486395464712	0.6022016630228597	0.6102286817127118
482	T	ACG	sub	CTCAGAGTCAGACAGTCTCA	0	0.394642866258416	0.3528060499277335	0.7183262170424343	0.6692830702655549
482	T	ACT	sub	CAGACACTCTCTGTGTCAGA	0	0.6490836616092369	0.5242747245429609	1.2273280484448847	0.7899895477474658
482	T	ACT	sub	CTGTCAGACTCAGTGTGACT	0	0.4787387787088617	1.171607332780654	0.6423362006865173	0.8426555175972968
482	V	GTA	sub	TCACACAGAGTCAGTGAGTG	0	0.608958489800666	0.2343816415603825	0.7096399142667107	0.7466524936520332
482	V	GTA	sub	TCAGAGTCTCTCTCTCAGTC	0	0.9527322415036868	0.2445997705012349	0.5041823580007911	0.6277262783209616
482	V	GTC	sub	CAGAGAGACACTCACACAGA	0	0.3398838082608368	1.017709759406924	0.8515678971200528	0.6422413300528051
482	V	GTC	sub	CAGTGTGAGACACAGACTGA	0	0.71295515291136	1.03721857268629	0.6549664572989041	0.6029952255071962
482	V	GTG	sub	GACTCAGAGTGAGAGTGACA	0	0.7610203274993809	0.9023595858156084	0.6989578448561057	0.7126077260344252
482	V	GTG	sub	TCTCAGACTGAGACAGTCTG	0	0.759715655164309	0.2406407312883366	0.542760205767586	0.8242380780314192
482	V	GTT	sub	AGACACTCAGTCTGTGAGTG	0	0.8032410312414308	0.7632823195551928	1.0917257492535513	0.6084391547868682
482	V	GTT	sub	CTCTCTCTCTCTCTGAGTCA	0	0.5382644998710746	0.4633475327381116	0.7064241662878932	0.7179993134022061
482	W	TGG	sub	TCTCTGACTCTGAGACTCTG	0	1.0059341410410416	0.5841562744577858	0.6249192481806166	0.9459106394767938
482	W	TGG	sub	TGAGTCAGACAGAGAGAGAG	0	1.0090300557743592	0.8696792489477351	0.4955845958649488	0.7261372207948196
482	Y	TAC	sub	ACAGACTCTGTCACAGACTG	0	0.946511871106128	0.8888857392288324	0.6625171143984088	1.5354368988952682
482	Y	TAC	sub	TCTGTCAGTGAGACAGTCTG	0	1.4971678230651384	0.3412679432741781	0.5609129861269809	1.1357530889354872
482	Y	TAT	sub	CTCTGTCTGTCAGAGAGACT	0	0.5888737562696134	1.238713755417543	0.8676426306414813	1.0715289559302066
482	Y	TAT	sub	GAGTGACTGTCAGAGACAGT	0	0.8739262419906768	0.8182386465631669	0.9520808292391412	1.0249859607563392
483	*	TAA	del	TCTCACAGTCTGTGACTGAC	0	0.3540456336050384	0.1541984483949884	0.0872508091311529	0.403953418229632
483	*	TAA	del	TCTCAGACTGAGAGAGTGAC	0	0.4106929349818445	0.2960610209183779	0.2792025892196895	0.3716516875417875
483	*	TAA	sub	GACACTGTCTCACTGAGAGA	0	0.793736591910724	0.6235491541763057	0.4076690186642251	0.3776086300842212
483	*	TAA	sub	TCACTCACTGACTCTGTGAG	0	0.659552752925515	0.2626347766211416	1.0866947550173598	0.5754280942611976
483	*	TAG	sub	CTCACTGTGTGAGTGTGACA	0	0.3815022337621638	0.2907742169734068	0.5275409466378825	0.4125140936227948
483	*	TAG	sub	CTGTGACACACACAGTGTGT	0	0.0359492489506654	0.4697121966493496	0.643776739373861	0.2433756619147472
483	*	TGA	sub	ACTGACACACAGACACTCTC	0	0.6000866848185007	0.4593553777867827	0.2927824816914642	0.3156004536700229
483	*	TGA	sub	TGACACTGACAGACACACTG	0	0.4321296706056016	0.5018842649130035	0.3996804188144869	0.2760510980051531
483	A	GCA	sub	GTCTGTCTGACTCACAGTCT	0	1.5225741368803611	1.1216968537516852	0.9157096644759666	0.7858070264775051
483	A	GCA	sub	TCAGAGACTGACTGAGAGTG	0	1.222946412901142	0.7513931868518412	0.850328446373517	0.9331438695525234
483	A	GCC	sub	CACTCAGAGTCTGTCAGTGA	0	1.2092020101587464	1.4020197384836646	1.2027188458694318	0.7404236483637119
483	A	GCC	sub	TCTCAGTCAGTCAGTGACTC	0	0.7831800664252113	0.4920794441088423	1.461786632981932	0.7496966661613632
483	A	GCG	sub	CTCTGAGACTGAGTGACACA	0	1.0838564085125812	0.6801651259876699	0.8003575469028256	0.6138077355643993
483	A	GCG	sub	TCAGTGACTGAGAGTGAGAG	0	1.0385338585747792	1.8218261125185675	1.068768553332469	0.6990632145504818
483	A	GCT	sub	ACTGTCTCTGTGTGTCTGAG	0	1.5309421535886834	0.7469889367075453	1.2926013959656624	0.7490667259710703
483	A	GCT	sub	CACACTCTGAGAGACTCAGT	0	0.5912135520199797	1.8147113782195752	0.2543939254185424	0.8888502435147292
483	C	TGC	sub	CTGTCTCACACTGTGTCAGA	0	1.2418317601354083	0.9281000950566288	1.051509436837203	0.967971382615472
483	C	TGC	sub	GACTCACACAGACTCTGTGT	0	0.8514450384638814	1.5066095457886812	1.001160264775504	0.7735089703232156
483	C	TGT	sub	GACTGTCTGAGTCTCTCTGA	0	1.0281485199890317	1.2212517112883086	0.9904711852568484	0.7745898470555899
483	C	TGT	sub	GTGAGACTCACACTCTGTGT	0	1.6597451041266782	0.8231475995203061	1.3171279498428108	0.9279933775448492
483	D	GAC	sub	TCACACTGACAGACTGTGAC	0	0.4213723442577997	1.935316919527921	0.9377316469898996	0.9703003363180056
483	D	GAC	sub	TGTCAGTGTGTCTCACAGTG	0	1.0883265778215152	0.8308972830226393	1.060204900434218	0.8213928589622721
483	D	GAT	sub	GACACACAGACACAGAGAGT	0	1.064597449620092	0.8801814135411234	0.9768048114157958	0.9524838404936246
483	D	GAT	sub	GTCTGTCACTCTGACAGTCA	0	1.1474124082640704	1.1016069797164554	0.9136629532529624	0.8401060219703217
483	E	GAA	sub	CTCAGACACAGTCTCAGACA	1	1.1941058143432457	0.8688263677501997	0.8462803931759125	0.9342485086404814
483	E	GAA	sub	TCTCTCACTGACAGTGTCTG	1	0.7559915588154643	1.6163625590580557	1.099018035016719	0.981615169722814
483	E	GAG	sub	ACTGTCACTGTGACAGTGTG	0	1.5625793178862857	0.9240554870688634	0.6288481629894387	0.8096921059856014
483	E	GAG	sub	GAGTCAGACACTGAGACACT	0	0.8598535247610004	0.9205127599130042	0.8702532951204999	0.7262015718423911
483	F	TTC	sub	CAGACACACAGTGTGTCTCT	0	1.3009293813529812	1.2053725519216758	1.041440508990996	0.517595808759662
483	F	TTC	sub	GAGACAGTCTGAGTCTGACT	0	1.0492468898828928	0.8645592616320956	1.2877541751570751	0.7535284916975828
483	F	TTT	sub	AGTCAGAGTCACTGAGTCAC	0	0.9599823326475466	1.6075924861969242	0.5562933754158224	0.75427876898769
483	F	TTT	sub	TCACAGTCACTGAGACTGTC	0	1.9811162193464535	0.6194755057259537	1.1433649509621524	0.7552758041420989
483	G	GGA	sub	AGTCTGTCAGACAGAGAGTC	0	0.7539470632330634	0.8896227187493021	0.5552106408052865	1.0996974353184876
483	G	GGA	sub	CTGTGACTCACAGTGAGACA	0	1.076715250434146	1.2628723345021493	0.9296488172915396	0.9172660665372628
483	G	GGC	sub	CTCTCTCTGTCAGACTGAGA	0	1.322190348416823	1.101009846475818	1.3443455630399994	0.6990756081896016
483	G	GGC	sub	GAGTCTCACTGTGACTCAGA	0	0.991207145258126	0.8946136897001239	0.9954024166771808	0.6378223139692584
483	G	GGG	sub	GTCACTCTGTCAGTGAGTGT	0	0.8567904333241928	1.1534043939945138	1.1946713170272247	0.752556734246978
483	G	GGG	sub	TCACACTGACTGAGACACTG	0	0.7533626760972784	0.6673506619061798	0.8643074688139567	0.7501055848566465
483	G	GGT	sub	GAGTGACACAGTCAGTCTCA	0	1.1611296354522718	1.1372183220072425	0.9338964232737698	0.7247644711596795
483	G	GGT	sub	GTCTCTGAGTCTCTGTGAGT	0	1.230074773057203	1.8011542534409333	1.051026539277232	0.7993056841652144
483	H	CAC	sub	AGTGTCAGACTGAGACTCAC	0	1.0500366070083609	1.326887407834344	1.0642389832756836	0.912247624643284
483	H	CAC	sub	CTCAGAGACTCTCAGACTGA	0	1.0814484808299354	0.5719360631377755	1.434086026446587	0.5057650474165841
483	H	CAT	sub	AGTGTCACTGTCTGTCTGAC	0	1.1027129172507488	0.6975314081328355	0.56075800924741	0.6485408263523663
483	H	CAT	sub	AGTGTCTGTCTGACTCTGTC	0	0.903818381637013	0.6720724826272139	0.912676388345494	0.5415859637053481
483	I	ATA	sub	CTGTGTCAGTGTCAGAGACA	0	0.6775050763779256	0.5781073189530455	0.9215199856715934	0.7503447131446832
483	I	ATA	sub	TGACAGTCAGACAGACTCAC	0	0.8306242482155703	0.8825451819856919	0.5353655116531838	0.6510797676838167
483	I	ATC	sub	CACTGACACACTGTCACACT	0	1.1952711114241987	1.256895002401178	0.9022618234576372	0.6171713833972353
483	I	ATC	sub	CTGAGTGTCAGAGTGTCTGA	0	1.4718182768438024	0.925190690369931	0.6232200652225212	0.5870615628619241
483	I	ATT	sub	TGTGTCTCTGTCACAGTCAG	0	0.3894501969655422	0.5162295881049613	0.7900623992049909	0.8201357532705635
483	K	AAA	sub	CTGACAGACAGTGTGACACA	0	0.8769701771863297	0.8328956384492501	0.6525430974438384	0.482459429376641
483	K	AAA	sub	TCTGTGTGTGTGACTCACAG	0	1.0281485199890312	0.8141678075255392	0.728319897021647	0.5200305925167321
483	K	AAG	sub	ACTCTGAGTCACACTCACAG	0	1.2788891497958284	0.6094070415610322	0.616544519996952	0.4439034960276024
483	K	AAG	sub	TGTCTCTCTGACTGACACTG	0	1.0442400885669485	0.6933846712442778	0.6981982330692922	0.6070117315498316
483	L	CTA	sub	CTCTCTCTGTCACACTGTGT	0	1.182564101734785	1.153899629887169	1.1470403209183593	0.6920995385700625
483	L	CTC	sub	GACTGTCACACTGTCAGTCA	0	1.292423220018392	1.202338521069242	1.0243090565786506	0.7332901250810542
483	L	CTC	sub	GTCACACACTCACTCTCACT	0	0.8698668632952986	0.6759969934746721	1.175529514556804	0.7789622336942403
483	L	CTG	sub	ACACACTCAGTGAGTCAGTC	0	1.1731193688186536	0.4569309123867822	0.9245024510386656	0.596812928899221
483	L	CTG	sub	GACTCACTGTGACAGTCTGT	0	0.9387620468339708	1.37768570050719	0.8683932059900604	0.782425407475922
483	L	CTT	sub	ACACTCTGTCAGTCTCTCAG	0	0.8272383591397836	1.0622076473358586	1.0244647896403698	0.7152466803282586
483	L	CTT	sub	GTGACAGTGAGTCTCTGACT	0	1.4875551289930524	1.0905961347490645	0.9836892284643304	0.6093125124253183
483	L	TTA	sub	AGTCACACTCTGTGAGAGAC	0	1.2354971765803409	0.7525593240058863	0.9950603772405744	0.6013970349397979
483	L	TTA	sub	CACTCACTGTCTGTCTGACT	0	1.2542587225802022	0.9204286794636152	0.6760654607530073	0.6587776460102421
483	L	TTG	sub	AGAGTCACAGAGTGAGACTC	0	1.391012694943307	0.8934925082587554	0.6708036511873482	0.7789622336942403
483	L	TTG	sub	TGACTCTGACAGAGAGTCAG	0	1.3055854222082937	0.6397032773414951	0.8750563689115505	0.7354177610032581
483	M	ATG	sub	CACAGACTCTCACTCACAGA	0	1.05476095011501	0.763282319555193	1.1090547294004331	0.7267045154985656
483	M	ATG	sub	TCTGTGTCAGTGTGACACTC	0	1.0278527350293107	0.9404153473000688	0.7313605798310062	0.8198717610753048
483	N	AAC	sub	CTCTCTGTGTGACACACTCT	0	0.8115144498346029	1.3034706278118238	0.7980655290380533	0.6089144978765454
483	N	AAC	sub	TGTCAGACTCAGTCTGACAC	0	0.7183192521808889	0.9574010329235508	0.9242122745003608	0.7866249072601652
483	N	AAT	sub	AGTCTCTGTCAGTGACTCTG	0	0.9664543131496176	0.8476109610924523	1.101683587703612	1.197551418774624
483	N	AAT	sub	TGAGAGACTGTCACTGACTC	0	0.8272793003864313	0.5689060766871004	1.4807708749687103	0.6047081599697788
483	P	CCA	sub	AGAGTCTCTCTGACAGTCTC	0	0.4688526643080314	0.4018142092156787	0.8187457804423661	0.2812596092882692
483	P	CCA	sub	AGTCAGACTGAGTGACAGAC	0	0.685129861069478	0.6126019910993135	0.3719764592783678	0.4131119068123714
483	P	CCC	sub	GAGTGTCAGTCAGTGACACT	0	0.4051538339399592	0.291360455314079	0.4295695078594264	0.3693415806792159
483	P	CCC	sub	TGAGTGTCTCACTGTCAGTG	0	0.5926909703090759	0.5222067570134654	0.213777201148166	0.5062131823159431
483	P	CCG	sub	CACTGACTGTGTGTGTGTCT	0	0.4586857875371941	0.3920067221419262	0.4237157812324731	0.3390719173278275
483	P	CCG	sub	CTGTCTCAGTCTCTGAGACT	0	0.7898708220146208	0.4515191186101142	0.2608922081485039	0.5540565400669799
483	P	CCT	sub	ACTCAGACAGACTCACTCAC	0	0.629111856636645	0.4341279393274291	0.4684697290272674	0.5948624133164173
483	P	CCT	sub	CACAGTCACACTGAGACTGT	0	0.5431251395519453	0.9516961533913396	0.4347448424707935	0.3934779102530304
483	Q	CAA	sub	CTGTCTGTCAGTCTGTCTCT	0	1.0913532740180525	1.2305831474777131	1.2485115782262977	0.997311136324562
483	Q	CAA	sub	GTCAGTCACACTCACTCACA	0	1.3300419673153558	0.9495595523037816	0.9571881176736396	0.8177422240335508
483	Q	CAG	sub	CTCACACAGTGTCAGAGTCT	0	0.8665266882483313	2.2389614706952328	0.9997488546277944	1.017037518217015
483	Q	CAG	sub	TGAGTCTCAGACTGACTCAG	0	0.9442424212872992	0.8589366255864064	0.5753644149968409	1.062428370281685
483	R	AGA	sub	CACTGACACTCTGTCACTGA	0	0.9437929564346008	0.8164356844267244	0.6009855176031059	0.5650371617454049
483	R	AGA	sub	CACTGTGTCAGTCTCAGTGA	0	1.161674301805789	0.9886323377095834	0.6303330835669275	0.4878864715063357
483	R	AGG	sub	CACTCAGAGTGAGTCTGAGA	0	1.060988644706126	0.7976644060216431	0.98881106175338	0.4299444453967869
483	R	AGG	sub	GTCAGAGAGACTGTCTGACA	0	1.0801731878100889	0.7200776599577294	0.8148896324513343	0.6036774570537534
483	R	CGA	sub	CTGTCTCTCACTGTGAGTCT	0	1.0197264874610137	0.7300179546275817	0.702014460747828	0.6535742775419667
483	R	CGA	sub	TGTGTCTGTGTGACAGAGTC	0	1.68202197137704	0.5965884796523347	1.0408419799628403	0.6714756437963184
483	R	CGC	sub	GAGAGTGTGACACACTGAGA	0	0.9847074085876716	0.843954434630132	0.7397166159509455	0.6565297604708957
483	R	CGC	sub	TCTCTCACTCTCAGACAGAG	0	1.1145095498414823	1.111507893914475	0.6598895297052915	0.7327941162857732
483	R	CGG	sub	CTCACACTCTGACAGAGTCA	0	1.0797170977941235	1.1229900793455712	0.6936740190785733	0.6916111126430546
483	R	CGG	sub	GAGACTCTGTGTCTCACACT	0	0.992090803476877	0.7896023995398547	0.6039862045889296	0.6577623288731409
483	R	CGT	sub	ACACTGTCAGTGAGAGTGTC	0	1.264117032773399	1.434803923098286	0.5349475838532984	0.6826187229732124
483	R	CGT	sub	TGAGAGTGTCACTGAGTGTC	0	0.6839125410126594	2.631152060905706	0.6835356071445446	0.5717135481465797
483	S	AGC	sub	CACTGAGTGAGAGTGACTGT	0	1.0117675220135736	1.1211294551345787	0.9040674414184678	0.729319323149392
483	S	AGC	sub	TCTGTGTGACAGACACACAG	0	1.2416419563772267	0.7886311788762141	0.9165520421939714	0.785322942824063
483	S	AGT	sub	GAGTCACAGACTGAGTGACT	0	0.9011214663830366	0.9202694632934952	0.9771162422591994	0.5694196872516234
483	S	AGT	sub	GTCACTGACTCTCTGTGAGA	0	0.8633132445048964	1.2132303535786977	0.9285549164874032	0.988105187373874
483	S	TCA	sub	CACACACTGTCAGACACTGA	0	0.8178454136276386	0.9522855605879073	0.6485227998705555	0.7930689672739178
483	S	TCA	sub	TGTGAGTCTGTCTGTCTCAG	0	0.7434958305705806	0.6652561630755217	1.0029688249647772	0.7279453314043685
483	S	TCC	sub	ACACTGTGACAGACTCAGAG	0	1.033864191944497	1.0762829829699123	1.22904377178991	0.887062326358234
483	S	TCC	sub	AGAGTCAGTGTCTCACACAG	0	0.9121492949146291	1.3136844483790775	0.8667185093681457	0.7755121865410473
483	S	TCG	sub	CACAGAGAGAGAGTGACAGT	0	1.302953193534487	2.0072800784615827	0.8686481476817643	0.6765716643072727
483	S	TCG	sub	GACAGACTGAGACTCAGACA	0	1.0132850996277778	1.2536192388046148	1.009889426496386	0.6739416531212317
483	S	TCT	sub	GAGAGTGTGTGACACTGTGA	0	1.0621369008151151	2.0994711819933047	0.9557319400212448	0.6498381075867994
483	S	TCT	sub	TGACAGTGTGACACTCTGAG	0	0.6735197523992318	1.1853325433092408	0.8603956260439107	0.604123983476323
483	T	ACA	sub	ACAGAGTGAGTGTGTCAGAG	0	1.0374565412941	1.3175329665351048	1.244102408706614	0.7265479318925543
483	T	ACA	sub	AGTCACTGACTCTGTGACAG	0	1.2819402316782431	1.012409187743346	0.9950833599728646	0.8077964532687107
483	T	ACC	sub	CACTCAGTGTCACACTCACT	0	1.070444116799144	1.2053322290182562	0.7656624077274585	0.9041192352710128
483	T	ACC	sub	CTGACACTGACTCTCAGACT	0	0.7964695757490787	1.1018812432676472	1.278716369612356	0.9715293314813018
483	T	ACG	sub	GTGAGTCACACTGTGTGAGT	0	1.082861523270044	0.9974006954719744	0.9950848377982228	0.9200692090655268
483	T	ACG	sub	TGACTCAGACTCTGTCTCAG	0	0.9097811978293404	1.263795315984828	0.9086242049272936	0.7696989924694546
483	T	ACT	sub	ACTGACTCAGACTCTCTCTC	0	0.7004362264834814	1.1152298592026737	1.7676542303976288	0.8838520996306584
483	T	ACT	sub	GTGTCTGTCACTGTCAGTGA	0	1.1422583940775952	1.16670448845161	1.1807654164751415	0.7336920589168209
483	V	GTA	sub	CTGAGTGTGTCAGAGACACT	0	1.157007381276271	0.7805735047878349	0.797624872600909	0.6092576827977922
483	V	GTA	sub	TCTCACACACACTCTGAGTG	0	0.9094944719554576	0.9750512664976516	0.9080353668858911	0.6399312316426709
483	V	GTC	sub	ACACTGTGTCACTCAGTCTC	0	1.391215154478064	1.1588949283419885	0.8432563749554206	0.8578703722705843
483	V	GTC	sub	TGTCTCTGTGAGTCAGTCAC	0	1.089140381344313	0.6123507874397592	1.6446038107585623	0.9147750422839084
483	V	GTG	sub	CTCAGTGTGTGAGACTGAGA	0	1.077604913933782	1.30424940040499	0.7789887774466822	0.5340743692018064
483	V	GTG	sub	GTGACTCTGAGACTCAGACA	0	1.410301377715751	0.9895339631885706	1.0088628441862617	0.6623294799251336
483	V	GTT	sub	AGTGACAGTGAGTCAGAGAC	0	1.0051731340674883	2.200299870896534	1.579580849555387	0.704775354294789
483	V	GTT	sub	TCAGAGTCACAGAGACTCTC	0	0.949284855103509	0.6042651696478611	0.2759306838772712	0.7240425941963731
483	W	TGG	sub	GAGTCAGAGTCTCACTCTGT	0	1.1448267534960233	1.197573452903897	0.7721013436223461	0.575826816090292
483	W	TGG	sub	TGTGAGACACTGACTGACTC	0	1.1310060514615743	1.6264767844402892	0.4505169633128209	0.3254575478907115
483	Y	TAC	sub	GACTCTGTGTCTCAGACACA	0	0.7746672396162415	0.9292132585889308	1.0418252412051727	0.6380324988912878
483	Y	TAC	sub	TGACAGAGAGTCTGAGTGTC	0	0.5116863901737051	0.6388543015255143	0.5800586639171834	0.7215372565001918
483	Y	TAT	sub	CACTGTCTCAGTCTCAGAGA	0	0.9994603074600846	1.0439082284609635	0.6522559497661954	0.5825804907084262
483	Y	TAT	sub	CAGACACACTCACTCACACA	0	1.1131529251849748	0.8574405059570146	2.2505212641876446	0.498095104681453
484	*	TAA	del	CACAGTCACACTCTGAGACT	0	0.5129344057594946	0.3475106495535837	0.2028758651342255	0.3992881953288821
484	*	TAA	del	TGACTCTCAGAGTGTGTCTC	0	0.4332955833788814	0.4717859811820176	0.1500020533142206	0.3806783030392174
484	*	TAA	sub	CTGTGAGTCTGTGACAGAGA	0	0.5649167692247425	0.3355087118923925	0.4661686087864458	0.438076191446545
484	*	TAA	sub	TCACTCACTGTCACAGACTC	0	0.9260659061484784	0.2251155228181214	0.4882828691653095	0.3890378118070064
484	*	TAG	sub	ACTCTCAGTCTCTGTCACAG	0	0.7252804392764083	0.4818142822312973	0.4131136136688068	0.4635638560403608
484	*	TAG	sub	TGAGTCAGACACACTCTGTG	0	0.6703650931374087	0.4004103971437077	0.5947358432251376	0.4469919335166892
484	*	TGA	sub	CTCAGTCACTCTGACTGTCA	0	0.8968539783906221	0.3082358540240292	0.617453245611167	0.4579446912798507
484	*	TGA	sub	TCACTGACAGTGAGACACTG	0	0.7450351594123414	0.722721423346946	0.4784884952931634	0.3700506990588985
484	A	GCA	sub	ACACTGACTGACTCACACAC	0	0.7329746631568458	0.4992538442373588	0.5278673952434754	0.4103254299965099
484	A	GCA	sub	CAGAGTCACTGTGTGTCTCT	0	0.6973875620080638	0.4023503699980862	0.4449114902827319	0.6116755332697771
484	A	GCC	sub	TGACAGAGACTGACTCACTC	0	0.8336339351262416	0.1980408180467527	0.6183960050419879	0.6025621856781314
484	A	GCC	sub	TGACTCACAGTGTGAGTCTG	0	0.2472699663273283	0.6353955111641113	0.7617134130497479	0.3846905623813746
484	A	GCG	sub	AGAGTGTCACTGAGAGTCTG	0	0.8036273905638173	0.508854879703462	0.3138259261764962	0.4879169160800441
484	A	GCG	sub	TGACTGAGAGTCAGTGTGAC	0	0.9419260577771252	0.7415869564670609	1.190398636207978	0.4820347412342474
484	A	GCT	sub	CAGTCACTCTCTGAGAGAGA	0	0.7934321176984552	0.5923982181622393	0.6388842829812484	0.4720901393767988
484	A	GCT	sub	GACAGACACACACAGACTGT	0	0.4963976603809502	0.6116804771564931	0.4853495786694601	0.3068365199946679
484	C	TGC	sub	AGTGTCTGTCTGACACTGAC	0	0.4571806660030277	0.4203583788854685	0.4506693967296075	0.7905331752122905
484	C	TGC	sub	TGTCACACACACACAGACTC	0	1.0775461408269404	0.4007561746887368	0.5768499090743584	1.154209076630689
484	C	TGT	sub	AGACTGAGTCTCTCAGTGTG	0	0.2279708470042198	0.5957325420918579	0.1498160234837358	0.1774614201461699
484	C	TGT	sub	CACAGAGAGTGAGAGACTCA	0	1.053161096019494	0.7835887349424202	0.834494593248755	0.6688930451663325
484	D	GAC	sub	ACACTCTCTGAGTGACACTC	0	0.3453252978019586	0.2807475198363928	0.2212646135010716	0.418925319689319
484	D	GAC	sub	GTGAGACACTCTGAGTGTGA	0	0.8097479342847906	0.2351144658695863	0.7019226809838233	0.4106964294811359
484	D	GAT	sub	AGACTGTGTCTGTGTCACTG	0	0.5841752954483131	0.3481638650602634	0.1161813405799036	0.3226571275384907
484	D	GAT	sub	TGAGTCAGTCTCACTCACAG	0	0.4477635954416661	0.4644094445778476	0.3373697953071247	0.4068150072868059
484	E	GAA	sub	CTGAGACAGTGACTCTCACT	0	0.5757089868186276	0.5801437275846234	0.6435484801035959	0.5701122788947819
484	E	GAA	sub	TCAGAGTCACACACAGTGAG	0	0.5563574242364888	0.2843125677073311	0.4740904282821632	0.3497877864327909
484	E	GAG	sub	ACTCAGAGTCACAGTCTGTG	0	0.2804041418151903	0.4885006845153235	0.3634287036342957	0.4696650187978084
484	E	GAG	sub	AGACTCAGTGTGTGTGTCTG	0	0.1730889764291298	0.0	0.3625755846116801	0.3428035237945526
484	F	TTC	sub	CTGTGTGTCTCAGTGAGTGA	1	1.09616416994878	2.552425392013704	1.1095427837611973	0.845858069731674
484	F	TTC	sub	GTCTCAGTGTGACAGTGAGT	1	0.8870810041992906	1.2155977681804926	1.352549117105336	0.9745339004637124
484	F	TTT	sub	GTGACTGTCACTGTGAGACA	0	0.8673344997922556	1.239917130456471	1.4308370681708813	0.8985907748441896
484	G	GGA	sub	CACTGAGACACTCACTGTGT	0	1.0407837152874628	0.5644144246277568	0.6833084164676845	0.3979989456953417
484	G	GGA	sub	GTCTCACACACACTGAGTCA	0	0.6643562183529838	0.4048033216688604	0.7247927158525133	0.4879327590815079
484	G	GGC	sub	AGTGTCACACTGTGACAGTG	0	0.7316943094504126	0.6887530694976152	0.5554968181350072	0.3137059943229067
484	G	GGC	sub	GTCTCACTGACACTCAGTGA	0	0.7379056363557641	0.5155503386469286	0.3687494722753464	0.4867513238294945
484	G	GGG	sub	AGTCTCTCACTCTCAGTGAG	0	0.715668627634096	0.4882002535900372	0.5085659708618789	0.4696922821064982
484	G	GGG	sub	GTCTGTCTGAGACACTGAGT	0	0.6173076256379191	0.4192356620840463	0.6686797831740959	0.3875982763827456
484	G	GGT	sub	ACAGACACTGACAGAGAGTG	0	0.4606400179162326	0.53986037416568	0.5806713347481176	0.2486664371737635
484	G	GGT	sub	ACTGAGAGTGTGTCTCTCTG	0	0.8502353309990303	0.4232060385652554	0.6547266162425824	0.4821593302084616
484	H	CAC	sub	TGTGTGACAGTCTGTGTCAG	0	1.4945398421621825	0.9918795624676618	0.483289761035097	1.6414396135997944
484	H	CAC	sub	TGTGTGTCACAGTCACACAG	0	0.7982519565132232	0.6447602202453805	0.873917110589424	0.9466951799480824
484	H	CAT	sub	ACACACTGTGAGAGTCTGAC	0	1.1546052898272543	0.8381139195115843	1.37301979169212	0.8222379133439204
484	H	CAT	sub	TGAGTGTGTGAGACTCTCTG	0	1.4355518471106532	0.9127441788402904	1.263610821390007	0.9006449654297335
484	I	ATA	sub	ACTCAGACAGTCACACTGTC	0	1.1034422247357027	0.5088548797034619	0.2985916579155013	0.6989249778064536
484	I	ATA	sub	CTCACAGAGTCACTCTCTGA	0	0.2857835977732756	1.5229038126376993	0.2209516893105456	0.4010369027536802
484	I	ATC	sub	AGACTGAGACTCACAGTCAC	0	1.3630756893793976	0.1696182932344873	0.6878272119839224	0.5475952393081813
484	I	ATC	sub	CTCACACTGACACTGTCACT	0	0.4079954444400918	0.6300108034423815	0.7891350959195389	0.5072605088223102
484	I	ATT	sub	GTGACACTCACTGAGTGACT	0	0.822518815991225	0.6757592802461976	0.4606842722124876	0.4960263109451479
484	I	ATT	sub	TGTGAGTCACTCAGTCTCTC	0	0.9539743356862364	0.4948496995281373	0.4719548354470439	0.4020989196852345
484	K	AAA	sub	ACACACAGACTGTGACACAC	0	0.3552664806174695	0.2903184580126335	0.4940200985977696	0.5119715996755824
484	K	AAA	sub	ACTCTGTGACACTCTCACAC	0	0.3260513276920818	0.1814521276461957	0.1949277766790564	0.4124930017885775
484	K	AAG	sub	ACAGAGTGTCTGTGACTCTG	0	1.016304966053915	0.4705164983559408	0.4864531413202637	0.3379619258004934
484	K	AAG	sub	GTGACAGAGAGTGACTGAGT	0	0.7305964935322575	0.4102395929392252	0.7519351385380397	0.3467323132086703
484	L	CTA	sub	TCACTCACAGACTCTCACTG	0	1.12662378407889	1.1194807353476164	0.5251252269564963	0.4905113410781773
484	L	CTA	sub	TCTCACACTCTCTGACTCAG	0	0.8088581013899723	1.2068993941684676	1.0606566310020416	0.6381629036600626
484	L	CTC	sub	CTGAGTCTCTCTCTCTCTGA	0	1.175937283045306	0.4493783353225378	0.5870733014396149	0.5036987158121424
484	L	CTC	sub	GACAGACACTCAGAGTCAGA	0	0.8416554019729251	1.56273915662485	0.2947506007046722	0.4390798024235132
484	L	CTG	sub	GTCTGTGAGACAGAGTGACA	0	0.7134072677146569	0.5114017009231991	0.5964147401349522	0.5176623805678627
484	L	CTG	sub	TCAGAGTCTGAGTCTCTGAC	0	1.825547798275979	0.6678720296107937	0.2519367113662041	0.5217365752297395
484	L	CTT	sub	AGTGACTGACAGTCAGACAC	0	1.004781508171099	0.6106258556441544	0.7860425394625571	0.559663453948582
484	L	CTT	sub	TCAGAGACACAGAGTGTGTG	0	0.7160858460334162	0.4267815120093551	0.6996951983872459	0.3226571275384907
484	L	TTA	sub	CACTGTGACTGACTCTCAGT	0	0.5841752954483131	0.0462595345184965	0.4973296120475718	0.3276210833467751
484	L	TTA	sub	GTCTGAGACTGAGTGTCTGT	0	1.1353230123553792	0.5466144290807508	0.468009640498552	0.5133910922282708
484	L	TTG	sub	GACACTCTGTGACACACTCT	0	0.8341209442470942	0.501260030752664	0.5815852441488495	0.4217181551539145
484	L	TTG	sub	GAGACAGAGTGTGTCTCTCT	0	0.9838741818076856	0.558592574712071	0.5354444391943387	0.4669587248183554
484	M	ATG	sub	ACTCACTGTGAGACACACAC	0	0.7606708102433355	0.5196815792716207	0.4860055708624647	0.548158608895947
484	M	ATG	sub	CAGTGTCTGTCACTGAGTCT	0	0.6010806898503545	0.703561409236298	0.754845746135949	0.5143032855556924
484	N	AAC	sub	ACAGACACTGTGAGACTCTC	0	1.2017320363508155	0.684934822204025	0.9445246321816876	0.3971651906093421
484	N	AAC	sub	CTCTCACAGAGTCTGTCACT	0	0.9268914687779904	1.933648542873156	0.3096822052095055	0.3768397345776731
484	N	AAT	sub	CTCAGACTGACACTGACACA	0	1.0152563755377582	0.5193829116973268	0.5665887026061629	0.3000711286107963
484	N	AAT	sub	GTCTGAGAGAGAGAGACAGT	0	1.0264908329296418	0.8802564631159481	0.7777582358294044	0.4475206201178636
484	P	CCA	sub	CACAGTCTCTGACAGTCTCA	0	0.4695498828662565	0.4763747809989856	0.4955350918597679	0.3648067674903543
484	P	CCA	sub	TGTCAGTGAGAGACAGAGTC	0	0.7346833410004988	0.4444147420990935	0.6102222528578802	0.5935225819598351
484	P	CCC	sub	GTCAGACACTGACTCACTCA	0	0.600224067301289	0.5116507856358985	0.5558164181684546	0.4443449584958643
484	P	CCC	sub	GTCAGTGACACACACTCTCA	0	0.770932103456086	0.4737165632021999	0.3780124569518494	0.4333144937134304
484	P	CCG	sub	CTCACACAGAGAGTCTGAGA	0	0.7594278840828073	0.9286601554588182	0.7054227918253717	0.4142066553741371
484	P	CCG	sub	TGACTGAGAGAGACAGACTG	0	0.5551279050669055	0.4891754092176926	0.3478463197184528	0.683226467562754
484	P	CCT	sub	CACACACACACTGACTCAGT	0	0.7789003939310845	0.6784731729379493	0.7550103350149102	0.4632677073289487
484	P	CCT	sub	GACTGAGTCAGTGTCTCAGA	0	0.4815020617028521	0.3700762761479724	0.7189466672407004	0.5894558531575178
484	Q	CAA	sub	ACTCTGACACACAGAGTGTG	0	1.0917374373952085	0.7007181950014886	0.3996373126433465	0.4501066929161944
484	Q	CAA	sub	GTCTGAGTGACTCTGACACA	0	0.8077485566692726	0.4606916606368791	0.5019973508076746	0.5035804919406207
484	Q	CAG	sub	GTCACTGTGTGTCTGAGTGT	0	0.8591994036147014	0.4406578339700083	0.435354552778124	0.554537162550716
484	Q	CAG	sub	GTGTCTCTGACTGACTGTCA	0	0.7737163646869507	0.6028363965871296	0.5832012486550211	0.4204818362699056
484	R	AGA	sub	ACAGACTGTCACACACTGAG	0	0.4962106756703819	0.3379267926988241	0.3438827257184592	0.3376837309067118
484	R	AGA	sub	CTCAGAGTGTGACTGACACA	0	0.5888116073169507	0.2261577243126497	0.3115407859373469	0.3320435167032467
484	R	AGG	sub	CTGTCTCTGACACAGTGTGT	0	0.7789003939310845	0.3275387731424583	0.5868870517649507	0.2513551918135914
484	R	AGG	sub	TCACTGTCAGTGTGTCTCTG	0	0.2570371299972578	0.3867297085746312	0.4395695764027486	0.4965736599605829
484	R	CGA	sub	AGAGAGAGTGTCTCACTGAG	0	0.5841752954483131	0.4704507378390496	0.0995976217440519	0.401569842159333
484	R	CGA	sub	CAGTGAGTGACTCACTCACA	0	0.4522647448632103	0.3447081443152484	0.3328196187018979	0.4879327590815079
484	R	CGC	sub	CAGAGAGACAGTCTCTGTGA	0	0.4113294215141682	0.2858735279232932	0.3975630501459202	0.3696962783146605
484	R	CGC	sub	CTCTGTGTCAGAGACTGTGA	0	0.4095249493864463	0.2937718893133388	0.4300775278959649	0.4319629639197765
484	R	CGG	sub	GACTGAGACTCTGAGTGTGT	0	0.453875973043485	0.3518476119882673	0.3853307109584004	0.4548037811887681
484	R	CGG	sub	GTGACTCTGTGTGTCAGAGA	0	0.728039360745286	0.5582213978836486	0.3788898942792381	0.494234800064841
484	R	CGT	sub	ACACTCACTGTGAGACTCAG	0	0.784915068787695	0.4558082320123674	0.5958657574949164	0.6662968658248832
484	R	CGT	sub	GTGACACAGTGTGTGTGACT	0	0.5633690520487843	0.379201444600936	0.5048594763972468	0.3271462701825045
484	S	AGC	sub	GAGACTGTGACTGTCACACA	0	0.702296022313378	0.9267178276855343	0.6349986672805092	0.3565002751380834
484	S	AGC	sub	GTCACAGTCAGTCTCTCACA	0	0.6421468896531077	0.7302650182003881	0.4522833291653558	0.4057631390369181
484	S	AGT	sub	ACAGACTGACTCTGAGTGAC	0	0.8385742144338689	0.5580989003199259	0.5851433296247321	0.4374184193873159
484	S	AGT	sub	TGTCTGTCACTCAGTGACTC	0	0.7488270196480309	0.2671979291106982	0.2697700693136188	0.7774954031638904
484	S	TCA	sub	TCACAGTGACAGTCACACAC	0	0.4397018352836767	0.2954641236987844	0.8028950801552763	0.3897880521655801
484	S	TCA	sub	TCTCAGTCACACACTGAGTG	0	0.4532394533650706	0.3333876798057165	0.617224258388139	0.3969877695121727
484	S	TCC	sub	GACACTCACTGACTGAGAGT	0	0.7350747963185937	0.6402982118007757	0.3524843429758803	0.3721312204277259
484	S	TCG	sub	CTGAGTGTGTCAGACACAGT	0	0.7824248301027181	0.4098469166842363	0.4733652495396035	0.3376437020149495
484	S	TCG	sub	TCAGACAGACAGTGAGACTC	0	1.2714403489169173	0.3442253597994007	0.2639336976217377	0.4201905303863673
484	S	TCT	sub	ACTGTGACACTGTCAGTGAG	0	0.6195798588088172	0.4086258882467194	0.7212733554841978	0.457262554977861
484	S	TCT	sub	CTCACTCACAGTCACTGAGT	0	0.6199411298635161	1.3084839763803309	0.6091530980360699	0.469590219463711
484	T	ACA	sub	TGACTGTCAGTGTGAGTGAC	0	0.4154135434299116	0.2261577243126497	0.2815292774631868	0.6502403180928362
484	T	ACA	sub	TGTCAGTGAGAGAGTCTGTC	0	0.9592773272624934	0.2678183577386642	0.6789031379973501	0.4899536351704781
484	T	ACC	sub	AGAGAGTCTGACTGTCAGTC	0	1.1642796829144086	1.858118167000795	0.7410542590177647	0.5555314021967057
484	T	ACG	sub	AGTCTGACTGAGAGTCACTC	0	0.7029415125394579	0.3027896804847046	0.2703188704717903	0.4345115984185008
484	T	ACG	sub	TCTGTCACTGTCAGTGTCTC	0	0.9722041413300396	0.4679979185593884	0.5856630954526151	0.6184719280838856
484	T	ACT	sub	CACACAGAGTGAGAGTCTCT	0	0.3436325267343019	0.7383384529030625	0.4629425284488234	0.5062672967188846
484	T	ACT	sub	TGACTCTGAGAGACTGACAC	0	0.9836002747414806	1.2239716482844964	0.5557623922385243	0.6700250692348072
484	V	GTA	sub	CTGTCAGTGTCAGTGAGTCA	0	0.9178960871241734	0.4454621842521888	0.6152797799470935	0.4887014493256063
484	V	GTA	sub	TGTGACACAGTCACACAGTC	0	1.8146721943713564	0.9744029611342888	0.2736333886368499	0.4301664824343157
484	V	GTC	sub	CTGTGTCTGTCTGTCTGACT	0	0.9307199622396854	0.6727234002859327	0.4001706601845761	0.4300829711777764
484	V	GTC	sub	TGACAGTCTCTCTGTCTGAC	0	0.9189274310422908	0.8919254071206749	0.4831145925823841	0.5929299214295558
484	V	GTG	sub	AGACACAGACTCACAGTCTG	0	2.336701181793253	0.0	0.0383903560177073	0.1825317464360604
484	V	GTG	sub	GACTGTGACTCTCTCTGTGA	0	0.7937427378088101	0.6846564412911536	0.7547664857499539	0.6138436286546025
484	V	GTT	sub	ACACACTCTCTGTCTCTCTG	0	0.7833640065037553	0.7348505999156013	0.5835554116731726	0.5312774324542301
484	V	GTT	sub	GTGTCACTCAGTCAGTGTGA	0	0.9707067007877752	0.5186615047941068	0.6124371570276647	0.4887462063042055
484	W	TGG	sub	AGTCTGTCACACTGAGACTG	0	0.7962736369183948	0.7263950699112617	0.7963501359806942	0.6871306188059697
484	W	TGG	sub	TGACTCACAGACACAGACTC	0	0.8205210256678599	0.6137333663599008	0.9172657582856784	0.5605693095205484
484	Y	TAC	sub	ACTGACACTCACTCTGACTC	0	1.2981673232184738	0.8865382793055869	0.955493305329604	0.714147775618526
484	Y	TAC	sub	CTGACTGAGACTCTCAGTCT	0	1.186325215371959	1.0020526861852788	1.1018360299783	0.85498141453322
484	Y	TAT	sub	ACACAGAGACAGACTGTGAC	0	1.4556499165269443	0.4337779302390167	0.7866876233136743	1.0305907658859053
484	Y	TAT	sub	TCTGTCAGACTCTGAGTCTC	0	0.3231608017373648	1.1476301542248293	2.842519977481307	0.8577301973731545
485	*	TAA	del	CTGACACACTGTCACAGACA	0	0.2952974020947518	0.3466923356221389	0.326950834216738	0.2990413718207799
485	*	TAA	del	GTGTCAGACAGTGAGAGACT	0	0.5309042870534902	0.3114474997875903	0.4200984862525003	0.3249955485324978
485	*	TAA	sub	GAGTCTCTGTGACTGTCACA	0	0.5757900041260886	0.4285093723818627	0.3049186171741345	0.3104070942217751
485	*	TAA	sub	TCAGACACTCAGTCTCTCTC	0	0.5658379543355859	0.4928818565737569	0.204863334803012	0.5626666679129937
485	*	TAG	sub	AGTGACACTCTGTCACACTC	0	0.4565967826492563	0.2807475198363928	0.422735184654754	0.2183449371925027
485	*	TAG	sub	CTCTCTGACTCTCTGTGACA	0	0.8807565992913032	1.0855570767007188	0.4459187506672156	0.4332930859522668
485	*	TGA	sub	AGTGAGTCTGTGAGTCACAG	0	0.6893869695856596	0.3718219189599911	0.5185661297417581	0.4424093559068353
485	*	TGA	sub	TGAGACTCAGTCAGTGTGTG	0	0.5043239960704863	0.3660826472686777	0.6490455873497278	0.5110888900209694
485	A	GCA	sub	CACACTCTCTGAGAGAGACA	0	0.9598896970851952	0.7178865522787431	1.15808252385366	1.151653632180584
485	A	GCA	sub	GAGAGTGACTGTCTGACACT	0	0.9866541156396466	0.8962471118104375	0.9153288319954264	0.8167400889550783
485	A	GCC	sub	CAGTCACTCTGACACTGTGT	0	0.9166065409244252	0.629743055544616	0.6469093141105373	0.95345181187624
485	A	GCC	sub	GACTGTGTCTCTCTGACTCT	0	0.8100564096883278	0.8536426103146563	0.7906086651404207	1.2439392011605743
485	A	GCG	sub	ACAGAGACAGAGAGTCTCAC	0	1.4115098509309498	1.157192822878939	0.6080096993667349	0.9471227682206772
485	A	GCG	sub	TCAGTCAGTCTGTGACACAC	0	0.6095742213373704	0.8849650081799338	1.4998468282694344	1.0663005619142525
485	A	GCT	sub	CTCTGTGACACACACTCTGT	0	0.7563888218521514	0.988296182545452	0.8055317476547833	0.7362113772921105
485	A	GCT	sub	GAGTGAGAGTGAGTGTGTCA	0	0.7846487363217196	0.5482864386472727	0.9555090455329732	1.1412810906957926
485	C	TGC	sub	ACTGACTGAGACACTGTGAG	0	0.8516948232704382	0.9416193101054718	0.6404372475851172	1.0936435994092777
485	C	TGC	sub	GAGACTGTGAGTGTGTGTGA	0	0.912816602010464	1.1046019376954683	0.8064219813778049	1.0011271839970135
485	C	TGT	sub	CAGTCAGTCTGTCACTCACT	0	0.9722637784384516	0.6049323744726471	1.2483577306457267	0.9234275667782998
485	C	TGT	sub	TGTCTGTGTGACACTCTCTC	0	0.895735453020747	0.6897810591535818	0.5907849231613846	1.1963386438388928
485	D	GAC	sub	AGACACACACAGTCTCACAG	0	3.50505177268988	1.272137199258655	0.0	0.6388611125262116
485	D	GAC	sub	GACAGAGTGTGAGTCACTCA	0	0.8835651343655738	0.5501993386793683	0.7144205315170219	1.1612347287513474
485	D	GAT	sub	ACTCAGACTCAGACAGTGTC	0	0.9475283142666798	0.5106035219017556	0.7203138964147143	1.1507436188360332
485	D	GAT	sub	GTCACAGAGACACTGTCACA	0	0.7595488313489457	0.6447602202453803	0.5245887157699134	1.3544846067900689
485	E	GAA	sub	CAGTGTCTCTGTGACTGACT	0	1.0605691710722145	0.5783295311758903	0.6573108927017043	1.3001384044393076
485	E	GAA	sub	GTGACTCTGTCTCAGACTGT	0	1.035320573121268	0.6826716455427634	0.7212445598376198	2.3595270422634744
485	E	GAG	sub	AGTCTGTCAGACAGAGAGAG	0	0.8628848829713636	0.5923692301891448	0.6058935959283195	1.3484559642484937
485	E	GAG	sub	AGTCTGTGTGACAGAGTCTG	0	0.6421468896531078	0.5010861029140962	0.8813663795668298	1.4514476153007787
485	F	TTC	sub	CACTCTCTGTGACTCACACT	0	1.3653399347105928	1.070962014259612	1.368214432491545	1.2910915158975158
485	F	TTC	sub	GAGTCTGTGTCTCTCACAGT	0	1.6849681991162233	0.9692473899113564	1.210036164730457	0.948106926415711
485	F	TTT	sub	CAGACTGAGACAGACTGACT	0	1.0344770856897214	0.7367794612373042	1.0087465943194445	1.1682031771907868
485	F	TTT	sub	GTGTGTGTCTGAGACTGTGA	0	1.0131151977005712	0.8284015104543074	0.951436515571711	0.8976590169060426
485	G	GGA	sub	TGTCAGTGACTCTGTGACAC	0	1.1548696225401271	0.747625246333548	0.5131018736982034	1.0160933884940695
485	G	GGA	sub	TGTGAGTCACACACAGAGAG	0	0.980648364818152	0.9342909266686512	0.9830448540927672	1.010144708281841
485	G	GGC	sub	GACACAGAGAGAGAGTGACT	0	0.6602108100939666	0.7689362626630091	0.6142456962833167	1.130754175691933
485	G	GGC	sub	GTCTCTGACTGTCAGTGTGA	0	1.4529488117560612	0.711092075483043	1.5196182590342475	1.1999772219407676
485	G	GGG	sub	CTCACAGAGAGAGTGTCAGA	0	0.9694824052120944	0.6712553732258435	0.5390986164188685	1.5652097256892183
485	G	GGG	sub	CTGACTCAGTGTGAGAGTCT	0	0.9519893703602144	0.4180491267597465	0.4627524395400409	0.8785322556018506
485	G	GGT	sub	CAGTCTCTGAGTCTCAGTGT	0	0.8547321429925251	0.6227987401099395	0.8575092039560211	0.8422223075045253
485	G	GGT	sub	CTGACACTCAGTGTCTGTCT	0	0.7764926647380981	0.8682778781957063	0.8680848663663954	1.0753882594054516
485	H	CAC	sub	AGACTGTGTCTGACACAGAC	0	0.8817740308653784	0.4224455605085345	0.4853120477710168	0.7490095802031446
485	H	CAC	sub	TGTCACTGAGACACACAGAC	0	0.7586692148679394	0.951624710094786	1.037038188530275	2.515515630571958
485	H	CAT	sub	GTCAGTCACTGTCTCAGAGT	0	0.8466748437926204	0.7401525522959447	0.8171661495197697	1.4525349672859635
485	H	CAT	sub	TCAGTCAGTCTGAGAGTGTG	0	0.9537555844054092	1.5784886064270656	0.6215581450485944	1.0027268905267046
485	I	ATA	sub	CTCTCACAGAGTGTCTCAGA	0	0.696910878780444	1.4997828033365197	1.0282329272578916	1.130857601483179
485	I	ATA	sub	TCAGTCAGAGTCTCACACAC	0	0.8906708540467557	0.8397246445330673	1.4254356404781008	0.7988130058846261
485	I	ATC	sub	CAGACACACACACAGTGTCT	0	1.1286107748797345	0.3600061733956465	0.8513779633858898	0.8566002931999389
485	I	ATC	sub	TCACAGTGTGTGACAGTCAC	0	1.0034913050645873	1.0739023228097602	0.772517593485153	0.9431810924204356
485	I	ATT	sub	GACTGTCTCACAGAGACTCA	0	0.8894850177608061	0.4271868125905607	1.0821972786884568	0.961557829896302
485	I	ATT	sub	GTCAGAGTCTCTCAGAGAGA	0	1.0084366832040714	0.8499866426331573	1.2428609671654405	0.698208866148865
485	K	AAA	sub	CACTCACTCACACACAGTGA	0	1.5961972861545464	0.7883667150335326	0.4974525005111369	0.5504034200225822
485	K	AAA	sub	CTGTCACAGACACTCTCACT	0	1.0385338585747792	0.7646284964856254	1.2938971843005054	0.5292829929019746
485	K	AAG	sub	AGACAGAGTCTGTGTCTGAG	0	0.747744378173841	0.2442503422576617	1.0442176836816386	0.4586695166854852
485	K	AAG	sub	TCTCTCTCAGAGTCTGACTG	0	0.9755160273505814	0.8418337038977661	1.0272215649009837	0.5599893702390248
485	L	CTA	sub	ACTCTGTGTGTCTGAGACTC	0	1.2212723946654631	0.7233895153972562	0.9249801807053868	0.8505043323682283
485	L	CTA	sub	CACTCAGACACTCAGTGAGA	0	0.5775116989222868	0.7816630091262307	0.7079590368284427	0.6729337051942762
485	L	CTC	sub	ACTCAGTGACAGACACTGTG	0	0.6571972073793524	0.2756297265060418	0.8597840149799031	1.1173155387904306
485	L	CTC	sub	CTCACTCTCAGACTCTCACT	0	1.0071987852557127	0.8773359994887276	0.9862350080411014	0.6084391547868682
485	L	CTG	sub	ACAGTGTGACAGTCAGACTC	0	0.8259030039096843	0.7135666129174983	0.5394506923177836	1.107117268866446
485	L	CTG	sub	CTGAGTGTCTCAGTCACAGT	0	0.949618288491322	1.1524749786891195	1.0184838742597235	0.6800779584956445
485	L	CTT	sub	GTCTGAGTCTCACACACACT	0	0.9741086812438376	0.6313335976469752	0.6325358907135893	0.9001610630549501
485	L	CTT	sub	TGACTCTCAGACAGACAGAG	0	0.9838741818076856	0.8713023905097875	1.1247700798170388	1.3207431753908885
485	L	TTA	sub	AGACAGACTGAGTCACACAC	0	0.3594924895066543	0.7828536610822492	0.2953104309054408	1.0221777800419387
485	L	TTA	sub	GTCACTCACAGTCAGTCTGT	0	0.9902483666745798	1.4893313552296448	0.7432279290013457	1.124951089448329
485	L	TTG	sub	CACAGTGTCTCTGAGAGTGT	0	1.0462297023005676	0.7430392627183158	0.7570266771666465	1.0046212914534318
485	L	TTG	sub	TGACTGACTGAGACACTCTC	0	0.7369596034886414	0.6497685386982669	1.2934596873658306	1.0661424157426669
485	M	ATG	sub	ACTGTGTCTGTGACACAGTG	0	0.9547811280445552	0.6274052997060606	0.5393913820409055	1.1295805177999685
485	M	ATG	sub	CTGTGTGACTGACAGTGACA	0	0.6277704667504262	0.8303701519539082	0.8652154863692244	0.9173390333709704
485	N	AAC	sub	CAGACTCTGTCACACACTGA	0	1.074412854945139	0.7568896703126871	0.8054258109242612	1.094832573231194
485	N	AAC	sub	TGAGAGACTGTGAGTGTGAG	0	0.8716847668758531	0.6189206687302297	1.1781867881296382	1.2668572401455147
485	N	AAT	sub	GTCTCTGTCAGAGTGACTCA	0	0.8923212536714205	0.6986358229509642	0.7695184289433454	1.0343465631376758
485	N	AAT	sub	TCTGTCAGAGTCAGAGACTC	0	1.3865073402341712	0.7178865522787431	1.3858759226309276	0.9145340583423164
485	P	CCA	sub	CAGTCAGTGAGACTCACACT	0	0.8830556791660549	0.7751161539669015	0.4854594438285662	0.5413402573430826
485	P	CCA	sub	CTCAGTCAGACACACAGACT	0	1.1306618621580256	1.247515188950423	1.0724531713333716	0.7152030064758848
485	P	CCC	sub	AGTCTGACTGAGACACTGAG	0	0.9658927267701352	0.9148365707304118	0.9327331985529608	0.8686269512417788
485	P	CCC	sub	CACTGAGTCTGAGTGTGAGA	0	0.9259315135343	0.7366884997890994	0.6558102939062325	0.8473157947824167
485	P	CCG	sub	CTCTCTCTCTCAGAGTCACA	0	0.8574449714703534	1.3113347039977172	1.054928270402545	0.7698219466447754
485	P	CCG	sub	GTGTGACTCTCAGTGACAGT	0	1.152668032629558	0.6147240157491487	0.997118642876022	0.8340686746869985
485	P	CCT	sub	GAGTCAGAGAGTGTCTGAGA	0	0.8412124254455712	0.7787692071983418	1.4655101123281309	1.2209345706056485
485	P	CCT	sub	GTGAGAGTGTGACTCTCAGA	0	1.0601699806284206	0.7821287965812471	1.3205571537572467	0.83864242262891
485	Q	CAA	sub	AGACACTCTGTCAGACAGTC	0	0.0	0.2907742169734068	0.3290601944374911	0.0
485	Q	CAA	sub	CTGAGTCAGTCAGACAGTGT	0	0.8373179234759157	1.1618853086562382	0.8173946635436846	1.2289203345122264
485	Q	CAG	sub	CTCACTGAGTCACTCAGTGT	0	0.5857330962361754	1.7477468934881577	0.7831632627612289	1.1295805177999685
485	Q	CAG	sub	GTCACTGACACACACTCAGT	0	1.125710058382151	1.322279833390018	1.1545128962989348	0.5904625433954379
485	R	AGA	sub	GAGTGTGACTCACTCTCTCT	0	1.2081807246771934	1.7809920789621168	0.8321545920883713	0.5558452617459693
485	R	AGA	sub	TCACTGAGACACTGTGAGAG	0	0.7045778372582711	0.7224962414110223	0.93045328516199	0.8290237848166222
485	R	AGG	sub	ACTCACTCTCACACACTGTG	0	1.1512943778908364	0.9657099906781031	1.297425900452444	0.5396590764196569
485	R	AGG	sub	TCACAGAGAGTGAGTCTCAC	0	0.9685011477169404	0.9775370057461245	0.6314203292386069	0.6280329580766147
485	R	CGA	sub	GTCTGTGAGTGTGAGTGAGA	0	0.9464545484395152	0.7573654023493387	0.6777832234909177	0.6335562159809168
485	R	CGA	sub	GTGTCAGTCTCTCAGTCAGA	0	1.1099330613517953	0.8608128381650232	0.8469872296406673	0.4985052620469681
485	R	CGC	sub	ACACTGAGTGTGACAGAGTC	0	0.7716548088712605	0.8709702127017396	0.6249592840091887	0.6243415417869794
485	R	CGC	sub	TCAGTGTCACTGTCAGTCTC	0	0.77363755343155	0.6876417293290028	1.3851655482064662	0.6017659511537218
485	R	CGG	sub	CTCACTGTCTCTCTGTGAGA	0	0.8025034361714202	0.7504324488556107	0.8725080913115296	0.5704117076126889
485	R	CGG	sub	TGTGTCTGTCTGAGAGTGTC	0	0.5817909064872997	1.0467871811042646	0.9683771436303312	0.6110845424163761
485	R	CGT	sub	CAGTCTGAGAGACAGAGACA	0	1.0178425453444413	1.3576870371127303	1.147100484939573	0.6806557647475524
485	R	CGT	sub	TCACAGTGAGAGACAGTCAG	0	1.516369915844558	0.7795223689074311	0.9107499353136944	0.624664198914518
485	S	AGC	sub	ACAGAGTCTCAGTCTGACAC	0	0.8796992684398128	0.7327510267729851	0.9629204591735524	1.2609542168496353
485	S	AGC	sub	TCTCTGTCAGAGAGACAGTG	0	1.366893828565334	0.7649452439986683	0.5457452571144665	1.0518265830542046
485	S	AGT	sub	ACAGTGTCTGTGACTCTCAG	0	1.0336258535720628	0.6541045712634295	1.2068650672485302	1.029858077569576
485	S	AGT	sub	CTCTCTGAGAGAGTGAGTGT	0	0.8188952793704212	0.9667589498859098	0.82103123396021	1.098928330079217
485	S	TCA	sub	CTGAGTGACTCAGACTGTGT	0	0.8925330773958315	0.5938889842692925	0.5285038401376683	1.0763841774684049
485	S	TCA	sub	TGACAGACAGACACACACTG	0	1.23274786756022	0.77730587923206	0.6786326713366369	0.8623310490065735
485	S	TCC	sub	ACTGTGACACACACAGAGAC	0	0.8484720796025987	1.1066358548890822	0.747680137587581	1.4879281394965311
485	S	TCC	sub	TCTCTCTGTGTGTCACTGAG	0	0.8633594727910816	1.0136225716181413	0.980572948886018	1.3153714987187928
485	S	TCG	sub	AGACTGAGACTCAGACTGAG	0	0.5192669292873895	2.7138926917517967	1.5356142407082922	0.3650634928721208
485	S	TCG	sub	GAGAGACTGTGAGAGTCTCT	0	1.015957035562284	0.6902727063803484	1.002600312230559	1.0542953878847865
485	S	TCT	sub	GTCTGACTGAGACACAGACA	0	0.8066660740149316	0.9356055949519564	0.9658811898638928	1.1426784126485083
485	S	TCT	sub	TCTGACTGTGTGAGTGTCAG	0	0.9786184436570036	0.9046308972505988	0.791869451761256	1.2688491540451146
485	T	ACA	sub	CTGTGACACACTGTCACTGA	0	1.1216165672607616	1.4939979268093644	0.9113870518603716	1.3003262495179686
485	T	ACA	sub	GAGTGTGTCAGTGTGACTCA	0	0.9522132888290746	0.7925760351396742	1.0538723864110593	1.0579617814741524
485	T	ACC	sub	CTCTGTCTGTGAGTGACACA	0	0.7111699248935988	0.7119945747629468	0.639586366065756	0.9263802086680772
485	T	ACC	sub	GAGTCTGTCAGACACTCTCT	0	0.9958093643929052	1.1680044496146975	0.9681281060442926	0.9676145268062128
485	T	ACG	sub	TCTCAGTCTCTGTCACAGTG	0	1.112472953940701	1.4911660387831884	0.8788053236227346	0.9742134410641138
485	T	ACG	sub	TGACTGAGTCACTGAGACTC	0	0.7563235709185893	0.4523154486252995	0.8290091371939693	1.075870372753462
485	T	ACT	sub	GAGTGACAGTGTGTCTGTCT	0	0.8990293104080178	1.248930716353439	0.7028682096774272	0.7503219874775932
485	T	ACT	sub	TGAGTCACACACAGTCAGAG	0	0.7769531429462567	1.3026684920408629	0.9213685444249752	1.120808969344231
485	V	GTA	sub	AGACTCTCTGACTCACACTC	0	0.9952616144674968	1.130788621563249	0.9810868760080756	0.9248275152760396
485	V	GTA	sub	CAGTGTCACAGACAGACAGA	0	1.083498313345475	1.3133572872793269	0.9082857974021812	0.8927674521199624
485	V	GTC	sub	CAGAGAGAGTGTGACACTGA	0	0.9960483825421744	0.6126818349560875	0.8329543911720736	1.0426213356427771
485	V	GTC	sub	TGTCTCTGTGAGTGTCAGAG	0	1.1173191857770035	0.7533391782276542	0.9266637659446592	1.06017239776532
485	V	GTG	sub	GTGAGAGTGAGAGACACAGA	0	1.002305933275659	0.8783334874468027	1.4126063816334675	0.9089487373340408
485	V	GTG	sub	TCACACTGAGACTGAGAGAC	0	1.7044173326021377	0.5627336316720638	0.7384497892817817	0.970366363355964
485	V	GTT	sub	AGACTGTCACTGTCTGAGTG	0	1.355286685440087	3.460213181983542	0.913690473221434	0.6065953997723625
485	V	GTT	sub	CTGACACAGTCTGACAGTCT	0	0.9080838739001424	0.8307159336947575	1.130486743871023	0.9402620420779813
485	W	TGG	sub	ACTCAGTGACTCACACACTG	0	1.047635400693285	1.0026882131426151	1.1262115510729631	0.889673252999465
485	W	TGG	sub	GTCACACACAGTGACACTCT	0	0.974666803100929	1.1145826669868342	0.939434594315661	1.0238862911356092
485	Y	TAC	sub	ACTCTGACACAGTGTCAGTG	1	0.6835248354905434	0.7753979119290848	0.6972942215461122	1.3001384044393076
485	Y	TAC	sub	GAGACTGTGAGTGACAGACT	1	0.9977884608387249	1.5321360429027595	1.1065249512768007	1.074719628548767
485	Y	TAT	sub	ACAGTGTGACACACTCTGAC	0	0.8463642075786586	1.795015638638984	0.8645387260680543	1.049771781146357
485	Y	TAT	sub	GTCTGAGAGTGTCTGTGTCT	0	1.1945635849231533	1.0601143327155458	0.4884926711227499	1.1424678453734505
486	*	TAA	del	CTCAGTGTCAGAGTGACAGT	0	0.4673402363586506	0.2310476210545448	1.5314639319496208	0.4048749437408912
486	*	TAA	del	GAGTCTGACAGTCACAGTGT	0	0.4770428018193838	0.4120139856422495	0.4822041257587456	0.3767642458487913
486	*	TAA	sub	TCTGACTCTGTGAGAGAGTC	0	1.7868891390183703	0.40907941309494	0.35379347702593	0.43711549804425
486	*	TAA	sub	TGACTGTGTCAGAGACTCAG	0	0.9819879199560604	0.6555799063664235	0.5581910660243332	0.5182223145943324
486	*	TAG	sub	ACTCTGTCACTGTGTCAGAG	0	0.619610538673081	0.2434037206207201	0.3280146536694922	0.4696263807311886
486	*	TAG	sub	TCTCTGACAGTGTCACAGTC	0	0.6657640238628821	0.2842764691080793	0.5576252829387653	0.4027287738827365
486	*	TGA	sub	ACACACAGACTCACTCACAC	0	0.5711936222161285	1.6434127966719216	0.4151845910063159	0.487336361478328
486	*	TGA	sub	TCAGACTGAGTCTGACTGAC	0	0.653622708193917	0.1423370292876817	0.8537156093448197	0.5140261824923541
486	A	GCA	sub	GTGTGTCACTGTCTCACAGT	0	0.9308498150422304	1.051077292502233	0.8540280838693247	0.5052261969505533
486	A	GCA	sub	TCTCAGTGAGTGAGTCTGTC	0	1.186895838371176	0.66231904977276	0.4509343405254509	0.702953974947935
486	A	GCC	sub	ACAGACTGTGTCACACACAC	0	1.6018375592504988	0.722825659508098	0.8213908328170239	0.4410283814283511
486	A	GCC	sub	GAGACTGAGTGTCTGTGACA	0	0.98926035433583	1.530278908305302	1.0003910290745626	0.4178333342588492
486	A	GCG	sub	AGTGAGTCTCACAGAGTCAG	0	1.1051965049022143	0.6704506860957776	0.6873948881548944	0.4116045476226089
486	A	GCT	sub	CAGACTGACAGACTCTCACA	0	0.9368849077944648	1.0225102771399754	0.6799801266343911	0.4427195428909711
486	A	GCT	sub	GACAGAGTGAGACTCTCACT	0	0.5722533506432457	0.6507803903690533	0.394349915556041	0.5744797601010895
486	C	TGC	sub	CTGTGAGAGTCACACTGAGA	0	0.9898090796872224	1.1677742011425294	1.0354074572067975	0.5439136011104264
486	C	TGC	sub	GTCACTCTGACTGACTCAGA	0	0.6185385481217436	0.917934292798402	0.7941534431113962	0.701847419394993
486	C	TGT	sub	GACTCTCACTCAGTCACAGA	0	1.0501410017000266	1.2883008248492354	1.3766330016702573	0.6627884950178299
486	C	TGT	sub	TCTCTGTGACTGAGAGTGTG	0	1.0565953169847753	0.7610699070347431	1.20178505794562	0.8085021989032282
486	D	GAC	sub	AGAGTGTCACAGTGTCACAC	0	0.488000094368408	0.3537161968670406	0.20482659460667	0.4396908196242966
486	D	GAC	sub	CACAGACTCACTCTGACAGT	0	0.258411660104195	0.2346718974632436	0.2764105633274926	0.4240144865359153
486	D	GAT	sub	CTGACTCTGTCAGAGACTCT	0	0.5971127381073048	0.2323221597283267	0.3688613423166425	0.4131173960880206
486	D	GAT	sub	CTGAGTGACTCAGTGACTCA	0	0.3669200202815852	0.1850381380739861	0.4898736338127278	0.2955854075694075
486	E	GAA	sub	ACACAGAGTCTGACACTCAC	0	0.6657640238628821	0.5344397619231891	0.5179480993450454	0.3767642458487913
486	E	GAA	sub	ACTCACTGTCACAGACTGAG	0	0.4491715014678175	0.2198077234140224	0.4452617965768644	0.3914209785248313
486	E	GAG	sub	ACAGAGTCTGACACTCACAG	0	0.5326304164381679	0.3921175837714912	0.3539816650456246	0.3505768463295763
486	E	GAG	sub	CTGAGTCAGACTGTCACACT	0	0.3389659121737126	0.5214191977208313	0.413525748462341	0.330197878384334
486	F	TTC	sub	CAGTGACACTGTGACTCTCA	0	1.1191097613952363	0.4523154486252995	0.3353640295799718	0.4936654051338908
486	F	TTC	sub	TCTGTGAGTCAGTGTGACTG	0	0.9031034297200952	0.8581768782025953	0.3963544864530861	0.5125746135384721
486	F	TTT	sub	CTGTGAGAGACTCTGTGTGT	0	0.8205974171607998	0.6712090062041383	0.463643700085373	0.3665474908106254
486	F	TTT	sub	GACACACACAGAGACACAGA	0	0.6624293069881185	0.9384488747179112	0.9256740049129426	0.3474507804967115
486	G	GGA	sub	ACTGTCTCACAGTCTCAGTG	0	0.6866306549577098	0.4070839037627696	0.5634523021675809	0.4458718181172518
486	G	GGA	sub	CTGTCAGTCACACAGTGTGA	0	0.8562380216972912	0.3849493179789782	0.4456185533024653	0.3249814822013271
486	G	GGC	sub	ACAGAGAGACTGAGTCACTC	0	0.8912417969019137	0.4892835381764057	0.5364806161448841	0.342203062200938
486	G	GGC	sub	TGAGAGACAGAGAGTGTCAG	0	0.6203631456088283	0.5223643012885096	0.3974930667320137	0.3450782651601434
486	G	GGG	sub	ACTGTCACACTCTCACTCAC	0	0.8987312237666357	0.3462621962479179	0.5548428672973378	0.482258234686453
486	G	GGG	sub	GTGTCTGAGTGTCTCTCACA	0	0.9213596108733492	0.7759734745121676	0.6178020475533657	0.471951452496841
486	G	GGT	sub	TCACACTCTGTGACTCTCTC	0	0.5570943214871332	0.5391839784937345	0.6406867361895523	0.4414893867051055
486	G	GGT	sub	TCACAGTCACTGTGACTGAC	0	0.9305447184132424	0.3422386801545408	0.9206890690972284	0.3518365547245802
486	H	CAC	sub	CTGACACAGTGACACACAGA	0	0.9736254924138552	0.5201627659190945	0.5843865304917668	0.1910612672975585
486	H	CAC	sub	TGAGTGAGTCAGAGTGACTC	0	0.6571972073793524	0.4028434464319074	0.3785715662857248	0.4143338374717096
486	H	CAT	sub	GAGTCACACTCTGTCAGAGT	0	1.0934563222494071	0.5219024407214994	0.6324565061891524	0.2620968666774201
486	H	CAT	sub	GTGACACACTGAGACTGAGT	0	0.9512234899335368	0.9186406677832412	0.6353094314434748	0.293729247138488
486	I	ATA	sub	CACAGAGTGTGAGAGAGTGA	0	0.8014305706150414	0.8074391479592122	1.3658717574895034	0.7328112761330073
486	I	ATA	sub	TGTCAGACTGACACAGTCTC	0	0.9258627324086476	0.8064869791526565	0.7352115350560926	1.035729379398555
486	I	ATC	sub	CACTGAGAGTCACAGTCAGA	0	0.4637727536383556	0.5282768216768766	0.8440017200839469	0.9190633548622692
486	I	ATC	sub	CAGAGACTCAGACTCACTGT	0	0.7037169582234507	0.8173113125739001	1.405175965435773	0.8166481499570533
486	I	ATT	sub	ACTCACTCACAGTCTCTCAC	0	1.1110082306072215	0.9427863415364756	0.6912619319752819	1.0066902379200908
486	I	ATT	sub	TGTCTGAGACTGTCAGTCTC	0	0.5563574242364888	0.5007778181208674	1.227882021836194	0.6620540902086812
486	K	AAA	sub	GAGTGTGAGTCTCTCTCACA	0	0.658713982998098	0.54358384775444	0.3804860210657044	0.3269289261284369
486	K	AAA	sub	GTCTGTCTCAGACTGAGTCT	0	0.735205981588609	1.4247936631696938	0.4091850141399534	0.3868658959186503
486	K	AAG	sub	AGAGACACTGACAGACTGAG	0	0.6260127834512429	0.4481162335850115	0.5590531950589206	0.3729840025794055
486	K	AAG	sub	GTGACTCTCTCAGTCTGACA	0	0.8167110926656029	0.3873225492111787	0.4875202492345742	0.3954854506114643
486	L	CTA	sub	TGAGACAGTGTGTGACTGAC	0	1.211622835003909	0.8009752736073014	0.7127098501435476	0.4598893824213509
486	L	CTA	sub	TGTGTCTCTCACTCTCAGAG	0	1.0621369008151151	1.1266766629393823	1.2657184044625922	0.4866136679121219
486	L	CTC	sub	GACAGTGACACAGACTGTCT	0	1.434292285499695	1.202511275820969	0.7138053407895961	0.6822405707841642
486	L	CTC	sub	TGACACTCTCTCAGAGACTG	0	0.9405589662564038	0.742480076045303	0.6881290229589045	0.3922831392704807
486	L	CTG	sub	CTCTCTGTCTGAGTGACAGA	0	1.234305866189178	0.8043190034022462	0.662543240950755	0.4501066929161944
486	L	CTG	sub	TGAGACACACAGTCTGTCAC	0	1.3887940986129712	0.9793056175425118	1.0346080222382126	0.471951452496841
486	L	CTT	sub	CAGAGACACACACAGTGACT	0	1.2530136771934834	0.6047260889229549	0.6620945458126333	0.4195505813604972
486	L	CTT	sub	TCAGAGAGTGTGAGTCAGAC	0	1.303160274461622	0.555826099368397	1.4293024855823335	0.5879089992572499
486	L	TTA	sub	ACTGTGAGTCTGTCTCAGTC	0	0.7330827236998442	0.8979791994766976	0.8101494247854408	0.4630377977967755
486	L	TTA	sub	CTGAGACACTCTCTCACTCA	0	1.3957476857691242	0.543006213911748	1.053158256526031	0.4270136613595111
486	L	TTG	sub	AGTGAGACAGTGAGAGTCAG	0	1.037688146963562	0.6983632659556742	0.8811858047929777	0.6743533965554455
486	L	TTG	sub	GACAGTCAGACACACTGACA	0	1.0303564266174976	0.9455885953544648	1.14264209249554	0.4531654824852593
486	M	ATG	sub	AGTCACTCTCACTCACAGTG	0	1.0621369008151151	0.6763462977876736	0.9555467924156614	0.4259074083508077
486	M	ATG	sub	CTGTCACAGTCACAGTGTCT	0	0.957202893746634	0.7029962996706463	0.5242056644988146	0.4821185383869548
486	N	AAC	sub	AGTCTCAGAGAGACTGACTG	0	0.7044831588421273	1.3915182272994884	0.9463100496084538	0.4075493304046521
486	N	AAC	sub	GTGAGACACTCTCTCAGTGA	0	0.8535894728011884	0.6320024076682268	0.4996005235181087	0.2044355560083877
486	N	AAT	sub	GACTGTGACTCTGTGAGACA	0	0.889768355714566	0.4834813362912313	0.469524843770509	0.3044190656409052
486	N	AAT	sub	TGTGAGACTGTCTCTCTCTG	0	1.481007791277414	0.2580109249200652	0.7164397425839744	0.488425927007807
486	P	CCA	sub	CTCACTGTGTCTGAGTGTCA	0	0.8695942754162107	0.4321781170084197	0.6021501046612995	0.670177833728477
486	P	CCA	sub	CTGACTCTCTGAGACTGTGA	0	1.0577905605560252	0.5986527996511317	0.7354060526154161	0.5024177212281984
486	P	CCC	sub	ACACACTCAGACAGTGACAG	0	0.7432527786481973	1.029354035830344	0.8864043300198322	0.4469770327921903
486	P	CCC	sub	CAGTGAGAGTGAGTGTCTGA	0	1.2041164253118293	0.5919332274101498	0.9538828255420132	0.5962703716911307
486	P	CCG	sub	AGAGAGACAGTCAGACACTG	0	0.907073876476706	0.3950603285461477	0.4908134123782832	0.5515206532100321
486	P	CCG	sub	TCAGTGACTGTGAGTCTGAC	0	0.8305809887890709	0.3858615201542839	0.9552102800614376	0.472249665217994
486	P	CCT	sub	CTGTGACTGAGACTGTCTCA	0	0.9820918010435412	0.5604778385139582	1.368699649326956	0.430747265263885
486	P	CCT	sub	TGTGAGTGTCTGAGACACTC	0	1.153806807607457	0.5489720693896271	1.1102936989353522	0.4596683614517863
486	Q	CAA	sub	AGAGACAGAGAGAGTCAGAC	0	1.2289526118960898	1.2178143321250523	1.0243602836087884	0.3961159575076164
486	Q	CAA	sub	GAGACTGTCAGTCTGTCAGA	0	0.7195801652542136	0.613321775536623	0.5008543136084992	0.4036861522629394
486	Q	CAG	sub	AGTGTCTCACTCTGACAGAC	0	1.2370770962434872	0.5986527996511317	0.7839375220422585	0.3674495287732458
486	Q	CAG	sub	GTGACACTCACTGACTCAGA	0	1.253133554129833	0.7241049969585547	0.7888708555143039	0.4486500369520644
486	R	AGA	sub	CTGTGAGACAGTGAGAGAGT	0	0.5211347959395025	0.3221527295964363	0.6200456781277186	0.5031186929056325
486	R	AGA	sub	GACACAGTGTGTGTGACTGA	0	1.120917554086721	0.8437422791664241	0.5532969045714439	0.3813755345554149
486	R	AGG	sub	CTCACAGTGTGAGAGTGAGA	0	0.6917865340835289	0.1941683093605315	0.4824051315382956	0.3742822679446492
486	R	AGG	sub	GACAGACAGAGAGAGTCACA	0	0.7774526236821417	0.5826293789913245	0.4531203730714523	0.4832043691154904
486	R	CGA	sub	ACTCTGACACTCAGAGTCTG	0	0.627924106120654	0.3586642323901053	0.3940507908425463	0.4618273102599119
486	R	CGA	sub	CAGTGACAGACTGTGACTGA	0	1.3843852284586442	0.518455915169565	0.5005233209101084	0.3763405978961878
486	R	CGC	sub	CAGTCACAGAGTGAGTGACA	0	1.1956804292801733	0.6725216538770902	0.7060682437174823	0.465395512436313
486	R	CGC	sub	CTCAGTGAGTCACAGACTCA	0	0.9584860075452216	0.6548266548462782	0.8079471708820438	0.362310374524669
486	R	CGG	sub	CTGACAGTCACACTGTGACA	0	0.7643995887249206	0.3789344848855567	0.5431826968462842	0.2869460929143153
486	R	CGG	sub	TGTCAGAGTGTCACTCAGAG	0	0.7813007033114575	0.6523378427015105	0.5950800948199314	0.2885871356331669
486	R	CGT	sub	GACTGTGTCTGAGACACACA	0	0.4691446388156338	0.2436216412479895	1.030165924027281	0.3549228402923397
486	R	CGT	sub	GTGACAGAGTGTCAGTCACT	0	0.7388099324787493	0.3292590398081225	0.4375371457900465	0.2995392762027658
486	S	AGC	sub	CACTCAGTGAGTGTGTGAGT	0	0.9073360971856782	1.4182976434287984	0.3206003135521301	0.4426096596586825
486	S	AGC	sub	GTGTCAGACAGTCAGTCAGT	0	1.0977061365633425	0.7100300647025051	1.2499185680183773	0.3975135811274205
486	S	AGT	sub	GAGTGTCAGTGTGTCTGAGT	0	0.998801032850942	0.735758506800784	0.6047240776404027	0.5030645475447946
486	S	AGT	sub	TGTGAGACTCTGTGTCTCTG	0	1.1432786898044245	0.7862135480396836	1.0297842279427925	0.4828601431884157
486	S	TCA	sub	CAGTCTGACTCACTGTGTGA	0	0.904178079668252	0.5835818200794949	0.6103082238712444	0.270792981852674
486	S	TCA	sub	TCACTGTCACACACTCTCTG	0	0.5608082836303808	1.0584181497832008	0.5937708397405397	0.3442265355164062
486	S	TCC	sub	ACAGTGACTGTGTCTGACTC	0	1.4253877208938843	0.4376151965449773	0.8762598761041692	0.4471144162354952
486	S	TCC	sub	TCAGAGACTGTCACACTCTG	0	0.9165508945826984	0.921202799463164	0.5659267999162024	0.4887930659596518
486	S	TCG	sub	ACTCAGACTCTCACAGTCTC	0	0.7711885088426579	0.6247327235963295	0.9908006074537	0.4568022462622653
486	S	TCG	sub	GAGAGAGACTGAGAGTCTCA	0	1.3461430721200265	0.7522202569529438	0.4131136136688068	0.3242704131761831
486	S	TCT	sub	GTGTCACACTGTGACTCAGA	0	1.177337903134293	0.6027973190333319	0.6836436475460955	0.5132730305766144
486	S	TCT	sub	TGTGAGACAGTCAGAGACAG	0	1.1210342118260466	1.160379351847147	0.4508773899898957	0.5298369673263637
486	T	ACA	sub	AGACACTGAGTCTGACTCTG	0	0.4919370909038427	2.4639288911957102	0.5051362633908855	1.064768520877019
486	T	ACA	sub	GACTGAGTCTCACACAGACT	0	0.9762929595163592	1.003768529826007	0.6889228271670762	0.4666463778452328
486	T	ACC	sub	AGAGAGTGTGACTGAGAGAG	0	0.7356281498238019	1.1684815756153573	0.5719057151609072	0.6037741237469036
486	T	ACC	sub	GAGTGAGTCTGTCTCTGACA	0	0.9882298748000632	0.7335991182391578	0.8413886360547518	0.4834049084781667
486	T	ACG	sub	AGTGTCTGTGAGTCACTGTC	0	0.5754562611878907	1.0632788531117114	0.7305627451130867	0.5377618792308178
486	T	ACG	sub	TCAGACAGACTGACTCTGAG	0	1.1565490697764589	0.3083968967899769	1.0586431507913223	0.5394827172443564
486	T	ACT	sub	ACACTCTGAGACAGACAGTC	0	1.1500378857101592	1.0910869520914357	0.8412181459679438	0.3954854506114643
486	T	ACT	sub	TCACTGTGTGAGTGTGTCTC	0	3.235432405559889	1.8788487865973975	0.5315587756297935	0.4259074083508076
486	V	GTA	sub	GTGTCACACACACTCACAGT	0	0.8904907082478587	1.9012801235911587	0.9438087525270162	0.9491650814675142
486	V	GTA	sub	TGTCACTGTCACTGTCAGTG	0	0.945633759506957	1.2403337692771883	0.9927506126453998	0.9115214627321024
486	V	GTC	sub	GACAGTCTCAGAGACACTCA	1	1.3796209591851234	1.117485226015446	1.0772718638520045	1.0100089969462012
486	V	GTC	sub	GACTGAGAGACAGACACTGA	1	0.8528612621975376	1.316680875671866	1.4581500208506035	0.8487507346271492
486	V	GTG	sub	AGACTCAGAGACAGACAGTC	0	0.3768872873860085	0.4596108590869978	1.0650227798460734	1.088430043563175
486	V	GTG	sub	TCTCAGTCTCAGACACACTG	0	1.2522035041188726	0.9738849372315062	0.7292330784224784	0.920747807648567
486	V	GTT	sub	ACAGACAGAGTGTGAGACAG	0	1.8056327313856957	0.1850381380739861	0.0349003236524611	0.8092240758665346
486	V	GTT	sub	GAGTGAGTGACACACAGACA	0	1.096205442916732	0.8553649778891813	0.8685571112754019	0.7183980381820854
486	W	TGG	sub	AGACTGAGTGACACTCACAC	0	0.701010354537976	0.0	0.1151710680531219	0.2044355560083877
486	W	TGG	sub	CAGAGACACAGAGTGTGACA	0	0.621220558086499	0.7794167425701808	1.016876259395857	0.4468536743352736
486	Y	TAC	sub	ACTGTCTGACTCACAGACAC	0	0.691969546394133	0.3755833635906505	0.6769727958479635	0.4155194227812757
486	Y	TAC	sub	AGACTCTCACTCAGACAGTC	0	0.1988681856845321	0.0866135965452701	0.073513447693482	0.170362963340323
486	Y	TAT	sub	CTGACTGAGTGAGTGTCTCT	0	0.5583268310479454	0.5343726760307742	0.6409717258413667	0.3678291253938793
486	Y	TAT	sub	TGAGACAGACAGTGAGAGAG	0	0.4824157278540909	1.2146858418727802	0.6526360523010242	0.4973781720809089
487	*	TAA	del	ACAGACACTGACTGTGACAC	0	1.5260089350486552	0.6824292847335058	1.0062078734670223	0.6145513289445445
487	*	TAA	del	GTCTGACAGTCACACTGACA	0	0.9747382072623284	1.5585498029774605	0.7634196510949794	0.5811109554616952
487	*	TAA	sub	ACTGTGAGACAGAGAGTCTC	0	1.0273427609608268	0.0701868799590982	0.747950039655332	0.3452091625580231
487	*	TAA	sub	GAGTCTGACTGTCTGTGTGT	0	0.6168564308580091	0.5622312656863426	0.4778659700106223	0.3772322759678582
487	*	TAG	sub	ACTCTGTCTGTGTGTGTCTG	0	0.8971263465813382	0.3816411597775964	0.5227258297053895	0.5105054552150092
487	*	TAG	sub	AGAGTGTGAGTGTGACTCTG	0	0.6055238942852947	0.4260180388215031	0.4929525781011253	0.3740047134263365
487	*	TGA	sub	ACTGAGAGTCTCAGACAGTC	0	1.1528317025924968	0.7492815685956101	0.5856896819399748	0.4815914158030334
487	*	TGA	sub	CTCACTCAGTCACACTCTGT	0	0.5685556351422086	0.3918454688625589	0.4013537220033036	0.3321802116910829
487	A	GCA	sub	ACTCAGAGTCACTGTGTGTG	0	0.7080912672100769	0.7031449246811475	1.3518058694719968	1.0940740764974877
487	A	GCA	sub	ACTGTGTCAGTCTGACAGAC	0	1.0367616164953	0.6147939502219301	0.8706618284561946	1.3589108247692958
487	A	GCC	sub	ACTGAGTGAGTCTCTCTGAG	0	1.377499770748492	1.0239919184156088	1.1528955680626296	1.0740273775802978
487	A	GCC	sub	GTGACACACACAGAGTGTCT	0	1.1455693816033774	1.3663958329641708	1.4372322698551143	1.404392962880896
487	A	GCG	sub	ACACTGTGTCTCAGAGACAC	0	1.858321412292272	1.0577770727694014	1.544682828743971	1.7468376313518634
487	A	GCG	sub	CACTCTGTGACTCACTCAGA	0	1.0955961584964704	0.775397911929085	0.9407746584559044	2.011051522137649
487	A	GCT	sub	GTCTCTGTGTGACTCTGAGT	0	0.8277999702316906	1.232204641434392	0.7901871485259037	1.349027990251427
487	A	GCT	sub	TCAGTGACTGTGAGTCACAG	0	0.7545597566207379	0.7049760312558379	0.9047727134381536	1.0789654344887127
487	C	TGC	sub	CTCTCAGAGAGAGAGAGAGA	0	1.215398265697833	0.9289162904653804	0.936570094794403	1.0574252896985572
487	C	TGC	sub	GTGAGTCTGTGAGACTGTCT	0	0.8214695439686769	0.8117625850513129	0.9617436308128744	1.2982974621708196
487	C	TGT	sub	ACTCTCTGTGTCTCTCACTG	0	0.8949068355803946	0.9960563602706064	1.0465900017038243	1.0894263182025925
487	C	TGT	sub	AGTCAGTGTCAGTGTGTGTG	0	1.800760543767278	1.2511294289956678	1.4563680929653182	1.356873159347706
487	D	GAC	sub	AGAGTCACTCACAGAGTCTG	0	0.9374241531655908	1.0396174058912218	0.9496166341757736	1.4298320137491398
487	D	GAC	sub	CACTGAGACACAGACTGTGT	0	0.8922846284906726	0.8588268011872777	0.8123528921046503	1.2777222250524232
487	D	GAT	sub	ACTCTGTGACACAGTCTGTC	0	0.8901718787783822	0.7338587380757411	0.9924037610019576	1.2339373512967324
487	D	GAT	sub	ACTGAGACACTCTCACACAC	0	1.5938609912849042	0.6344980598771562	0.6564276924015385	0.9493116933120412
487	E	GAA	sub	ACTCTGACTGTCTCAGACAC	0	1.6102093990547477	1.13813481214417	0.664482728287927	0.9943932624156196
487	E	GAA	sub	TCAGTCAGACTGACAGTGTC	0	1.4453821743051052	1.1750875572533557	1.6345584572487748	0.8763274732973452
487	E	GAG	sub	AGTCACACACAGTGTGAGTG	0	1.1574822133068905	0.8236348750549058	0.9490453127168108	1.5996879444604744
487	E	GAG	sub	GTCTCAGACTCTCACACTCA	0	0.9785793598899336	1.2746267045409614	0.9883075017865746	1.1027959680511985
487	F	TTC	sub	CTCAGTCTGACTCTCTCTGT	0	1.4442584563853345	0.7002317878135104	0.5797727235327226	1.131957122729152
487	F	TTC	sub	TCAGAGTGTGTCTGTGAGTC	0	0.861897976890954	0.7841370277397611	0.7699049540163159	1.265465896754558
487	F	TTT	sub	GTGAGAGTCACAGTCAGTCT	0	1.0957268355191918	0.8456868447852519	1.0918434950292328	0.9595745224289284
487	F	TTT	sub	TGTGACTGTGACTGACAGTC	0	1.0548887224893426	0.6250500884546462	0.4735818196410087	1.5134185578290835
487	G	GGA	sub	ACACTGTGACACTGTGACAG	0	1.3807779710596495	0.6768500313758968	1.2316140531039592	1.09151154419207
487	G	GGA	sub	CTGTGACACTGTCTGTGACA	0	0.9308809586005644	0.7115694252763858	0.7397166159509455	1.036228333719491
487	G	GGC	sub	ACTCAGACTCACTGACTGTG	0	0.9497559642127418	0.6631528109683826	1.2445905741224463	1.0451112558762128
487	G	GGC	sub	AGTGACAGTGAGTGTCTGAC	0	1.70128243937579	1.220061407476137	1.6153135178210765	1.1250384371530768
487	G	GGG	sub	AGTCTCACAGTGACACAGAC	0	1.353216190722042	0.6505613018993628	0.7301456951469015	1.0664193247853555
487	G	GGG	sub	CTCAGTGTCAGTCACACTCA	0	0.6783971172948154	0.689416288630497	0.6897880097375151	0.8144545177234743
487	G	GGT	sub	GACTCTGTCACTCTGAGTGT	0	1.0034482552445505	0.877125228077439	0.953994582722306	1.3171233509350968
487	G	GGT	sub	TGACTGACTGACTCTGAGAC	0	0.9290498674599682	0.6897129393571021	1.0302953979450966	0.8735578375483533
487	H	CAC	sub	AGACTGTCACACTGAGTGTC	0	0.6923559057165194	3.3169799565855302	2.2607654099316528	0.7666333350314539
487	H	CAC	sub	TCAGAGAGTCACTCACACTG	0	0.9712794068899668	0.9441403792088332	0.874190034620082	1.0618907681178922
487	H	CAT	sub	ACAGTGTCACTCACAGTGAC	0	1.0341145655595674	0.5456656582352017	0.9818129347507272	1.0732023309433718
487	H	CAT	sub	AGACTCACTCTCTCACTCAG	0	0.4559416940084396	0.2978662710459289	1.1798011849344194	1.2511030120304976
487	I	ATA	sub	GACTCTGAGAGTGAGTCACT	0	0.9977884608387249	1.017709759406924	1.0045943527261365	0.9424334142230638
487	I	ATA	sub	TGAGTGTCTCTGACTCAGAG	0	1.1683505908966263	0.8198217506333554	0.9784208790624012	0.7981820319463286
487	I	ATC	sub	GACTCAGTCAGACACTGACA	0	0.7395619901971913	0.6030872648337328	1.0224502225591403	1.0190229103504511
487	I	ATC	sub	TCTCAGTCTGACACTGAGTC	0	1.2052458727144149	0.8891569476923652	1.1981832167631807	0.9652057500937136
487	I	ATT	sub	AGACTGAGTGTCTGTCTCAG	0	0.2804041418151904	0.5699174652678775	0.7063825507258144	0.7265479318925543
487	I	ATT	sub	GTCTGTGTGACTGAGAGTGA	0	0.9307614770245664	1.113720114067955	0.6406440962284071	0.9892043032663922
487	K	AAA	sub	GTCAGTCACAGTGTGACTCA	1	0.9273909369682062	0.9877252430985743	1.4511155368218307	1.082680514686165
487	K	AAA	sub	TCTGTGTCACAGAGACAGTC	1	0.3760208798287993	0.5147037863667202	0.2073961761876141	1.5705335682936037
487	K	AAG	sub	TGACTCTCTGAGACACTCAC	0	1.4108384493846056	1.1713263268645726	0.8619721445485224	1.0387985569531897
487	K	AAG	sub	TGTGAGTGAGACTGTCTCAC	0	1.486269119031763	1.0661721289024917	0.8174273084042438	1.038853519839801
487	L	CTA	sub	AGACAGTCAGACAGTCACAG	0	1.6177162027799443	0.4697121966493494	0.9154623358068664	1.186456351834393
487	L	CTA	sub	CACAGTCACAGACACAGAGA	0	1.387416326689744	0.5088548797034619	1.3916504056418897	1.0977256417613082
487	L	CTC	sub	GACTCTCACTCAGAGTGTCA	0	1.0793898860060205	1.2880658207045332	0.8853816455522006	1.0740273775802975
487	L	CTC	sub	GAGTGAGTGACTCTCTCAGA	0	1.0700240560191878	0.7305342332376434	1.001570179273849	1.8013788746640715
487	L	CTG	sub	CAGAGTGTCACAGTCAGAGA	0	1.025342319955469	0.907242418316565	0.5789584868259323	1.1376211038843942
487	L	CTG	sub	CTGTCTCACTCACTCAGAGT	0	0.9890798653093136	0.969247389911356	0.8541346404997842	0.9923203534771396
487	L	CTT	sub	AGACACTGTGACAGACTCTG	0	0.5310684504075576	0.5551144142219584	0.5235048547869178	0.3276210833467751
487	L	CTT	sub	CTGTCACACTGTCAGACAGT	0	1.2078218946431345	1.615958063923156	0.8456254095792285	0.9050532427454664
487	L	TTA	sub	AGTGTCTGAGACTGACTGTC	0	0.8851140840125958	0.709312862616947	0.6572894287880189	1.3841990771401251
487	L	TTA	sub	GAGTGAGTCTGTCTGAGTGA	0	1.1609653153536643	0.7539543856036125	1.0803657711177808	1.0714233241325006
487	L	TTG	sub	ACACACAGTGTGACACACTC	0	1.153685102307966	2.095034316436011	0.8465153816456799	1.2675208500021045
487	L	TTG	sub	ACAGTCTCACACTCTCTCAC	0	0.9669108338454842	1.2458171192739933	1.4550827467631016	0.883493880132667
487	M	ATG	sub	ACAGACAGTCTCTGAGTCTC	0	1.1312600959475274	1.0257868209895185	1.0877267538350404	1.4425896089301549
487	M	ATG	sub	CACACAGTGTGAGTCACACA	0	0.9677247318537716	1.1513484146825803	1.248656024010278	0.9392779452022276
487	N	AAC	sub	ACTCTGAGTGTCTCAGAGAG	0	0.8924350276227341	0.6853729001203691	0.8944736057459034	0.88187886905579
487	N	AAC	sub	CACACTGAGTCTGTCTCTGA	0	1.22581045602269	1.1964644009889362	1.9527834489569145	1.0411069981908632
487	N	AAT	sub	AGAGTCTGTGTCTGTCTCTG	0	0.8775688491980623	0.9342909266686515	0.7872597597669931	1.4277750130479032
487	N	AAT	sub	TGTGACAGACTGAGAGTGAG	0	1.6471828002804898	1.045516036986348	1.1076561736256534	1.5065154609433529
487	P	CCA	sub	ACACAGACTCAGACAGTCTC	0	1.0189103990377557	1.1242142691122998	0.928510936242223	0.9358754894024326
487	P	CCA	sub	TGTCTGTGACTCTGTCTCAG	0	1.600888894760484	0.8921200444162822	0.90176495837338	1.032731237947976
487	P	CCC	sub	AGACAGAGACTCTGTGTCTC	0	0.0	0.0	0.4798794502213412	0.9369962983717768
487	P	CCC	sub	TCTCAGTGTCTCTCTGTCTG	0	0.8635634802279415	2.044269168895648	0.8379112487343072	1.5651721013598587
487	P	CCG	sub	TGACAGAGTCAGAGTCTCAC	0	0.7789003939310843	1.2669448025269867	1.3358276940855296	1.0183707864477414
487	P	CCG	sub	TGAGAGTCACTCAGACACAC	0	1.2504509026893629	0.9241904842181796	1.1537858349105543	0.9296248239964744
487	P	CCT	sub	GTCAGAGACACAGACACTCT	0	1.3541666979455451	1.064271643824234	1.2269858884090763	1.4043433464540145
487	P	CCT	sub	GTGTCAGACACTGTCTCTGT	0	1.062136900815115	1.4648852597523905	0.9238891233554308	1.0104286101563988
487	Q	CAA	sub	CAGTGTCAGTGTGTGACACT	0	0.7541431686961111	0.821135013702408	0.6260725541274027	1.2221690848327524
487	Q	CAA	sub	TCAGTCTCTGTGAGTCTGAC	0	0.7367976699348096	0.8985185263232301	0.7885586641475012	1.0479563863368555
487	Q	CAG	sub	CACAGTCACAGAGAGTGTCT	0	1.3880404455951374	0.913329271262624	1.130382704965826	1.1025071519967111
487	Q	CAG	sub	GTCTGTGTGACTGAGTGTGT	0	1.2143663202210857	1.1184053455922394	1.0322248462397958	1.2099434116804668
487	R	AGA	sub	CTGAGTCTCTCACTGTCACT	0	0.8401622226672371	0.6708498788599948	1.0294941913362703	0.97316273751665
487	R	AGA	sub	GTCACTCTGTCAGTCACTGT	0	0.7879224062160004	0.974486564991958	0.8809524424655358	1.0653333848138242
487	R	AGG	sub	CTCTGTCTCTCTCAGTCTCA	0	1.011595144890818	0.6881829857885817	1.004742233522465	0.8619253783241865
487	R	AGG	sub	GAGTCAGTCTCTGACAGTGT	0	0.8406700576664313	0.9291276720310796	1.1071570758685023	1.2289542011954604
487	R	CGA	sub	CACTGTGAGTCACAGAGACT	0	1.1087408668712884	1.3656003404286787	1.0821771275399634	0.9914565899313884
487	R	CGA	sub	TGTGTCACTGAGAGAGTGTC	0	1.015957035562284	0.7787692071983419	0.3271525991074188	0.7980159861730924
487	R	CGC	sub	TCTGTCACACAGAGTGTCAC	0	1.3817015683647065	1.7522307161962691	0.9146919607697218	1.2144445529545886
487	R	CGC	sub	TCTGTGAGACAGTGTGTCTC	0	0.9127738991379896	1.7491886489806503	0.9297664348038488	0.93478379235437
487	R	CGG	sub	GTCACAGACAGTGAGACAGA	0	1.042042418907802	0.9626984210606035	0.7968592816648435	1.0509076288892711
487	R	CGG	sub	GTCAGAGAGAGTCACAGTCT	0	1.1899068748615091	0.9814076892681776	1.041686658979856	0.8717792264680596
487	R	CGT	sub	ACTCTCAGTGTGACACTGTG	0	0.9140157683885172	1.1077113027558354	0.7103521657698222	0.9385737332175208
487	R	CGT	sub	CTGTCTCAGACAGACACTCT	0	1.2029917135377663	0.7406513073850929	1.115493363533382	1.0502489501377872
487	S	AGC	sub	CACTGTCTCACTGTGACTGA	0	1.010980919469734	0.9180157421588988	0.8970807681688748	1.0309518382397234
487	S	AGC	sub	CTCTGAGTGACACAGACAGT	0	0.9805799602168114	0.6996754595922602	1.180846218580372	1.1000925950293374
487	S	AGT	sub	CTGTCACAGTCTCTGTCTCA	0	0.8963536279365655	1.2896374993542767	0.9602667093847156	1.0970342336308685
487	S	AGT	sub	GAGAGTGACTGACAGTGACT	0	1.0761779430007306	1.1023380762872437	0.835747409255419	1.18221571530103
487	S	TCA	sub	CACAGACAGACTGACTCTGA	0	0.5556789395727857	0.968065380899269	0.7420574913178789	1.128281029139859
487	S	TCA	sub	CTCTCTCAGTGTGTCTCACT	0	2.0589115308108386	1.2098647489452945	0.6469983077110112	1.0675341533987777
487	S	TCC	sub	TCACACTCACTGTGAGAGTC	0	1.2512657941215486	0.7222456357081396	0.5523257672224986	1.2508228097881615
487	S	TCC	sub	TGTGAGAGACTCACACTCAC	0	1.3878588837317505	0.962198317984728	1.1075036039047683	1.1734183699461027
487	S	TCG	sub	AGTCACACACACACACTCAC	0	1.0533316208083576	1.0616523224210397	0.5330888814894071	1.2528638160047103
487	S	TCG	sub	CACAGTGTCACTGAGTGACA	0	0.7903548114888944	0.868046559494141	0.6097291838106454	0.7290957329395182
487	S	TCT	sub	CACACTGACTCAGTGTGTCA	0	0.469180158549039	0.5288885363847007	1.0640476628529898	1.318939071021856
487	S	TCT	sub	GACAGTCAGACTGTCTCAGA	0	1.2817153016964973	1.2293127786895517	0.7199142009657191	1.175830500566584
487	T	ACA	sub	AGTGAGAGTCTGAGTCTCAG	0	0.6282278587116287	0.8942498869542806	0.7501853175919196	0.9559936072334676
487	T	ACA	sub	CACTCTGTGACAGTGAGTCT	0	1.1400344016546642	1.0766918845569564	0.9004945468431662	1.419325461334006
487	T	ACC	sub	AGACACACACTGAGAGTGAG	0	0.4063828142249135	2.566398523721808	2.2533469836480373	0.5323842604385095
487	T	ACC	sub	CTGACTGTGTCAGTCTGAGA	0	1.205387641328508	1.2904677064525836	1.3276203810158145	1.0887100615831296
487	T	ACG	sub	TGACTCTGTCACTCTCAGTG	0	0.9564172278967734	0.8804372802311063	0.7874486978515778	1.0330520117445123
487	T	ACG	sub	TGACTGACACAGACTGTCAC	0	0.9459293624327174	0.6502653167326516	0.7342050581942272	1.0800268859736992
487	T	ACT	sub	ACACAGTGTGTCACACTGAC	0	1.051515531806964	1.613796904202408	0.8363613275286232	0.7038044407499162
487	T	ACT	sub	GACTCACAGTGTCAGAGTGA	0	1.185332430880589	0.9674159631571632	1.0256028250079363	1.3194067799122895
487	V	GTA	sub	CTGTGACTGTCAGAGACAGT	0	1.029653035840488	0.991089584613584	1.17874614251552	1.0576700640711725
487	V	GTA	sub	GAGTGAGAGTCTGTCTGTGT	0	0.7121741657854231	0.9892071796541764	0.8765903367469905	1.044038514275874
487	V	GTC	sub	CTCACTGTGACAGTGTGTCT	0	1.1032850616215115	1.222237386600083	0.9871805833124736	1.3670017848785374
487	V	GTC	sub	TGAGTCACAGTGTCACTCAG	0	1.324466402611262	0.701868799590982	1.0102289805521685	1.1007217436598795
487	V	GTG	sub	GTGACTGTCTCACTGACTCA	0	1.087170917687188	1.0288019638691248	1.043182085522033	1.2874239883405962
487	V	GTG	sub	TCTCACTGTGACTGAGAGTG	0	0.9137937582431718	0.8642004660885612	1.055198612330279	1.1826536071169749
487	V	GTT	sub	ACTGACACTGTCTCTGACTG	0	1.141038499161381	1.549033555876513	1.0240752111736466	0.985607719848466
487	V	GTT	sub	CTCACTCAGTCTGAGACAGT	0	0.9535417378618208	0.5111367401505627	0.7850225266401133	1.140934444268222
487	W	TGG	sub	TGTCTGTCAGACACTCTGAG	0	1.1419968181696352	0.7549927037204248	1.2440784544084096	0.8497572929897755
487	W	TGG	sub	TGTGTGTCAGTGTGTCACAC	0	1.0567665456986342	1.4522375218503296	0.95652375808164	1.0400782363349437
487	Y	TAC	sub	AGTCTGACAGTGACTGTGAG	0	0.8699588932215888	0.8676158740267661	0.7457119514230915	1.2371596147332984
487	Y	TAC	sub	GACTCTGACACTCTCACACA	0	1.6319015820956126	1.2432562466268369	1.1641616068072322	0.8232304268794135
487	Y	TAT	sub	AGTGTCAGACTCACTGTGAC	0	1.1175527391185125	6.604051373542756	0.6474895190667663	0.96188077616306
487	Y	TAT	sub	TGTCAGTCTCAGTGAGACTC	0	1.1433145068059845	1.0467871811042646	1.0228287710432016	1.035806817109164
488	*	TAA	del	AGACTCACACACTGACAGTC	0	0.6676289090837866	0.5088548797034619	0.5758553402656095	0.2839382722338718
488	*	TAA	del	TCTCAGACTGAGAGAGTCTC	0	0.5986589804594286	0.6392226588010432	1.1485379238355409	0.7488481905069146
488	*	TAA	sub	TCTCTGACACTGTCAGTGTG	0	0.4725912502503209	0.1753357637929531	0.2746276404262956	0.4306222505096727
488	*	TAA	sub	TCTGTGTGTGACAGTCTCTG	0	0.6195798588088172	0.200457982913485	0.4100788029164189	0.4919500128102684
488	*	TAG	sub	CTCAGACACTCTCACTCACT	0	0.9428794242323651	0.1606910146431985	0.761071970175601	0.3776086300842212
488	*	TAG	sub	TGACTCTCTCACACACAGTG	0	0.5373598536528038	0.482259676931504	0.3919294185779874	0.5267406110345678
488	*	TGA	sub	AGAGAGAGACTGAGACAGAG	0	1.0880264877724837	0.4579693917331157	0.3863029574281797	0.3426841216615695
488	*	TGA	sub	GAGTCTGACTGTGTCTCTGT	0	0.757166899590973	0.5184731987617632	0.4436833224728729	0.4119888655942453
488	A	GCA	sub	AGTCTCAGTGTGAGTCTCAG	0	1.319253015552551	0.8185493368223986	0.8538285638771888	1.2221690848327524
488	A	GCA	sub	AGTGTCAGAGTGACAGACAG	0	1.0984141118640822	0.5805245810701468	0.6904181104240846	1.2406867982393093
488	A	GCC	sub	CTGACTCTCTGTGTCAGAGT	0	1.397264065448892	0.6370396967279982	0.7424089204442125	1.6475891849360191
488	A	GCC	sub	GTGTCTCTGTGACTCTGTGT	0	1.4320049277803788	0.9501626514816855	1.0281311052972275	1.8400449646842965
488	A	GCG	sub	ACAGTGACACTGACAGAGTG	0	1.413327327697532	1.009502422637513	1.0758587674317166	1.1934437272868923
488	A	GCG	sub	GAGTCACTCTGACTCAGACT	0	1.3101169805870123	0.7664759694278088	0.6789256824330943	1.116690095393284
488	A	GCT	sub	GACTGTGTCTCAGAGTGTCA	0	0.3280536640483997	0.2857561917737725	0.3482707204031749	0.6360713260086299
488	A	GCT	sub	GTCAGTGTCACAGTCACAGA	0	0.1989168325009912	0.3186566761352403	0.2659527598878353	0.6033688284969776
488	C	TGC	sub	ACTCAGACACTCACAGTGAG	0	1.443386040731049	0.8279672618903788	1.1054398182876548	1.1031700085152067
488	C	TGC	sub	TCAGTCACTGAGACTGACAG	0	1.078477468519963	0.5871402458116869	0.6810596812756728	0.9644345641020692
488	C	TGT	sub	ACACTCAGTGACTGTGACTG	0	1.1503297591604318	1.1066612550877348	0.7332656689243324	1.2865493215985535
488	C	TGT	sub	GAGAGTCTGTCTCTGTCTGA	0	0.9841344659827668	0.773244028840393	0.7531822228235907	1.1408234152253778
488	D	GAC	sub	AGAGTCTGTCACAGTGAGTC	0	1.292895577743475	0.5372680963366502	0.9061683019408068	0.9289476544344386
488	D	GAC	sub	GAGTCACAGTGTCTGTGTCT	0	1.2313587121314216	1.1698173813829973	0.9665615059003656	1.024029551382594
488	D	GAT	sub	ACACTCACACTCTCAGTGAG	0	0.9959709955184356	0.8008207942874155	1.450651977390415	0.8991378620739273
488	D	GAT	sub	GTCTCTCTGTGTGTGAGTGT	0	1.3548579329296662	1.7254381975999962	0.5585972903126952	1.0329478524370166
488	E	GAA	sub	TCACAGTGTCTCACAGTCAC	0	0.4079954444400918	0.4846236949556781	0.6367924133095894	1.4227119810867408
488	E	GAA	sub	TCAGAGACTCACAGAGTCTC	0	1.5334601505518224	1.3993509191845204	0.539864381499009	1.1685151972701646
488	E	GAG	sub	GTCACTCTCTGACTCAGTGT	0	1.2407262912176564	1.7352101502572328	0.6353094314434747	0.8126509170831503
488	E	GAG	sub	TCACTGTCAGTCACAGAGAG	0	1.053495787045772	0.6071759920529446	0.5804101282677104	0.5873973006838222
488	F	TTC	sub	ACAGTGAGAGTCACTGACAG	0	0.9815882287830392	0.6696454550744443	0.7035853351944126	0.9499793494813557
488	F	TTC	sub	GTCTCACAGAGTGAGACAGA	0	1.395173233085349	1.1705526170467917	1.052570750155821	1.0158005568152957
488	F	TTT	sub	CACTCTCACTCTCACAGTCA	0	1.463168029721009	0.8116314592154907	1.279080553300248	0.8133147119919379
488	G	GGA	sub	GTCTGTGTGAGTGTCAGACT	0	1.130449231812533	1.1770409065073026	1.025006261516501	0.641992784646438
488	G	GGA	sub	TCAGTCAGAGACTCAGACAC	0	1.7086550143547503	0.7240622794199457	1.2700682998743482	0.7372305900894691
488	G	GGC	sub	GTGTCACACAGTCAGACTCT	0	1.1915908377318216	1.1520548090212197	1.008007177897125	0.952567106849118
488	G	GGC	sub	TCACAGTGTGTCTGACTGTC	0	0.6372821404890691	0.2775572071109792	0.2181270228278824	0.836040468244178
488	G	GGG	sub	ACTCTGTGAGTCTGTCTGAG	0	1.686214096050807	1.3532789233194773	1.447420179586532	0.6358896654912058
488	G	GGG	sub	CTCACACTCAGACTGACTCA	0	0.9922298011860948	0.760581391318975	1.0571611837572477	0.6278574256843213
488	G	GGT	sub	GAGTGACACAGAGTCACAGA	0	1.2079109946515914	0.9005467848476618	0.7218773490462795	0.8518148167016154
488	G	GGT	sub	GTCTGACTGAGTGAGTCAGA	0	1.7454876297732738	0.6682552034659922	0.8753463706447118	0.9405455267747002
488	H	CAC	sub	CTGAGACTCAGAGTCACACA	0	0.8883326806817325	0.7401525522959447	0.9973031880082088	0.8159711239196167
488	H	CAC	sub	TGTGACTGAGTGTCTCAGAC	0	1.4949500356141274	0.8505355337982937	0.9802263813166764	1.0302903021057632
488	H	CAT	sub	CTCAGTGAGTCTCAGACACT	0	0.9272623737274812	0.9110925465166748	0.647151715727066	0.6887721369423219
488	H	CAT	sub	GTCTGACTGTGACAGAGTCA	0	1.1022887642708077	0.6379182336831769	0.7923050050504213	1.1477185969909007
488	I	ATA	sub	ACAGTCACTGTGTGTCTCTC	0	1.3316684154305636	0.9958235280218288	0.8606870139453733	0.7919765857762953
488	I	ATA	sub	CAGTCTGACACTGTCAGTGA	0	1.075101952186567	1.5098417087914928	0.8254827725873213	0.5925668290098194
488	I	ATC	sub	GTGACAGAGTCTCACAGAGT	0	1.2443195755064969	0.5430827864099729	0.6602108310668499	1.1539290682999392
488	I	ATC	sub	TGACAGACTCTGTCAGTGAG	0	1.0377275434671902	0.6637237561349505	0.906107781784396	1.1314940148519792
488	I	ATT	sub	CTGTGACAGACAGTCACTCA	0	1.180118150804938	0.8844556758011253	0.8053689075369387	0.9340248513367712
488	I	ATT	sub	TCAGACACTCAGTGACAGTC	0	0.7789003939310845	0.4761215248687364	0.4063540607722235	1.0095583012759886
488	K	AAA	sub	CAGACAGTGACAGAGTCACA	0	1.0703598961762644	0.7682067216168393	0.4767834537683004	1.164982028724268
488	K	AAA	sub	CTCTGAGTGTCAGTGAGTCA	0	2.097914199712191	0.4605693801695569	0.4791788962794123	1.1883710205033025
488	K	AAG	sub	ACTGTGACTCACAGTGTGTC	1	1.3046581598345663	0.6954350022613981	0.9437629187686378	0.9273790343122426
488	L	CTA	sub	CTGTGTGTGAGTCTGTGACT	0	1.7618976825286026	1.3388053519470764	0.2812555494345401	1.908577559226176
488	L	CTA	sub	GTGTCTGAGACACTCACTCT	0	1.3704824109167792	1.2462261839117916	0.9708285123005492	1.168082694189839
488	L	CTC	sub	CACTCTCTGTCTCTCTCTGT	0	1.4863924301674996	0.6660329031943761	0.7017475514661307	1.555487926150776
488	L	CTC	sub	TGTGACTCTGACAGTGAGAG	0	1.0821607932075312	0.750769494644452	0.8779433876180605	1.0023510558600903
488	L	CTG	sub	CTGTCACTGAGTCTGTGAGT	0	1.0289451226646429	0.688110575962636	1.02028914927742	1.0248720848149606
488	L	CTG	sub	GACAGACAGTGTCTGAGAGT	0	1.1709183943931027	0.8320616054931335	0.9985711285045406	1.119892776726238
488	L	CTT	sub	ACTGTCACAGTGAGACAGAG	0	0.9324603290766426	0.3577697016442392	0.8735857735145747	1.2158969560982735
488	L	CTT	sub	TGACTGTCTGTGTCTGTGAG	0	0.946098907811579	0.7210997597193911	0.5842301997808163	1.2777222250524232
488	L	TTA	sub	ACACAGACTCTGTGACTGAC	0	1.0142823811080603	0.6933846712442779	0.5210119745260277	1.6770104203813057
488	L	TTA	sub	AGACAGTGACACTGTCTCAG	0	0.0	0.9251906903699308	1.4658135934033696	1.5758574108979888
488	L	TTG	sub	AGACACTCTCTCTCTCTGAC	0	2.067081814663262	0.2348560983246747	0.5758553402656095	0.7808302486431475
488	L	TTG	sub	TGACTCACACAGAGTCTCAC	0	1.2875700389473026	0.484623694955678	0.7077405769250802	1.0427388273416327
488	M	ATG	sub	CTCACACACTCTCACTGAGA	0	0.7159254684643158	0.8141678075255392	0.7155308908832254	0.9104953929632824
488	M	ATG	sub	TGACTGTGACACTCAGTGTC	0	0.7259654157027582	0.4347498001349966	0.3689946840536915	1.0168539374375534
488	N	AAC	sub	GAGACACACAGACACTCAGA	0	1.5336488376627553	1.414800647444251	1.0584627873615942	0.928325129579006
488	N	AAC	sub	GTGACAGACTCTCTCTGACA	0	1.451905341046819	0.7204012903666989	0.8752138467407653	0.9075193278755628
488	N	AAT	sub	CAGACTCTGACTCAGTGTGA	0	1.3565412901014524	0.9425768241486948	1.3874635379553948	0.7340843135802538
488	N	AAT	sub	GTGAGTCAGAGAGTGTCTGA	0	1.1021175642018064	1.038479346333596	0.9053507995105576	1.0422827260262004
488	P	CCA	sub	GTCACTCTGTCTCTCTGTGT	0	0.8145072690822197	0.9459854525534837	0.8248442207233112	1.09671157650333
488	P	CCA	sub	TCTGTGACTCAGTGTCACTC	0	1.1852220795738344	0.7348084905465154	0.9188738642505394	1.1321957757298236
488	P	CCC	sub	ACTCTCTCTCTCTCAGTGAC	0	1.0338975467061418	0.8036676274681661	1.1090547294004331	0.9792230157809168
488	P	CCC	sub	TCACTGTCACAGTCTGTGAG	0	1.0996240855497663	0.5537538396772969	0.4798794502213414	1.077295209357925
488	P	CCG	sub	CAGACACTGACTCAGTGAGA	0	1.2315597851685207	0.8845016757149183	0.9895734003168184	0.9918121592613716
488	P	CCG	sub	CTCTCTCTCTGACAGAGTCA	0	0.9215159590170576	0.8477501818802146	0.9624624466411128	1.0221777800419385
488	P	CCT	sub	AGACTGTCACTGAGTGAGTG	0	2.0881159496875883	0.9527495619979716	0.1061860911128074	1.3449707632130767
488	P	CCT	sub	GACTCAGTGACACTCTCTCT	0	1.43772031046446	0.8763611817115179	0.747012344177888	1.1587895902676697
488	Q	CAA	sub	AGAGACTCTCACTCTCTCTG	0	1.6839913544767018	1.9558221074635855	0.675584477406581	1.0845781677770567
488	Q	CAA	sub	GACACACACTGTCTCTCTGA	0	0.9769581958108712	1.2491205359957844	1.029687544044619	1.023990151992367
488	Q	CAG	sub	AGTCTGACTGTCTGAGAGTC	0	1.1753133476957722	0.8078601904231363	0.8039553697629527	0.9437211521878422
488	Q	CAG	sub	CTCTCAGACTCTGTCTCTCA	0	1.035424475764675	0.8653579990166658	0.6643600532405635	1.0918102610897689
488	R	AGA	sub	CTCTCAGTCAGACTCTCACA	0	1.3684548357463249	1.2932223462076933	1.6353019055056537	0.9505350769153788
488	R	AGA	sub	GAGAGTGAGACTGTCTCTGT	0	1.0778722623086725	1.0211363915934792	0.9914277126458418	1.0612774765462747
488	R	AGG	sub	ACACACAGACAGTGTCTCAG	0	0.7612782130729151	0.8841641348693637	0.92935929726124	0.824986003577155
488	R	AGG	sub	CAGAGTGTGAGAGAGACTCT	0	1.1282601294442915	0.7333496795726364	0.5109304734709574	1.234624451588353
488	R	CGA	sub	AGACAGTGTCTGAGACAGAG	0	0.6149213636298034	0.0	0.2828763074988959	2.251224872711412
488	R	CGA	sub	TGTGACAGTGAGACTCACAG	0	1.289214445127312	0.991389679422262	1.1972164904660014	0.8979321793892825
488	R	CGC	sub	ACAGTGAGTGTCTCTGTCAG	0	1.0326993986951454	0.8512678387049178	0.9336381213794486	1.020030347730926
488	R	CGC	sub	CTGAGAGTGAGTCAGTCTCA	0	1.4751588362514436	0.7234647626553199	0.6985619158659737	1.0309518382397234
488	R	CGG	sub	CACTGTGACTGAGTCTGTCT	0	0.9519893703602144	1.1650549434288018	1.4793859414904378	0.9727292080554464
488	R	CGG	sub	TGTGTGTCACAGTGACAGAG	0	1.4515870977806573	3.0582692265006046	0.97236179509496	0.8044917713293033
488	R	CGT	sub	TCTCACTGTCTGACTGTGTC	0	0.8268327258653051	1.5030790292779184	0.9420402745883562	0.8518148167016154
488	R	CGT	sub	TGTCACTCAGTCTGTGACTC	0	1.1172751552290143	1.3958751344870926	0.8800412212802302	1.2688491540451146
488	S	AGC	sub	ACTCACTCTGTCAGTGTGTC	0	1.5289526251239804	0.3853057525326625	1.197526331745767	1.084425785877826
488	S	AGC	sub	AGTCTCAGACACTGAGACTG	0	1.030511476240283	0.6060518791973817	0.6319311411903505	1.373551391931355
488	S	AGT	sub	GAGTGACAGAGTGTGACACT	0	0.7457556963169956	0.830046966892172	0.780059361636393	0.9216902508841696
488	S	AGT	sub	GTCTCAGTCTGTGTCACACT	0	1.521028666260272	1.1647608119106423	0.9128007396484912	0.9314560394013598
488	S	TCA	sub	AGACACACAGTGACACAGAG	0	0.0	0.3392365864689746	1.7275660207968284	0.7301269857442417
488	S	TCA	sub	TCACTGTCACTGTGTCTGAC	0	1.3630756893793976	0.601373948740455	0.793982363093492	0.8710493448206842
488	S	TCC	sub	CTGAGAGAGAGTCTCTGAGA	0	1.2405191582808923	1.4883368100842496	1.0401927849205168	1.055820886247801
488	S	TCC	sub	GTCAGTCAGTCTGACTCTGA	0	1.13093010933766	0.9416531581701076	1.0642735707399995	1.0899205331812003
488	S	TCG	sub	ACTGTGACACTGACTGACAC	0	1.141468187920244	0.9906909162368284	1.0436741034194408	1.0332482975153168
488	S	TCG	sub	CAGACACTGAGTGAGAGTCA	0	1.264567698382231	0.8141678075255392	0.6548943085373597	1.74234848870785
488	S	TCT	sub	CTCAGTCTGACTCTGAGTCT	0	1.0896319340631655	0.6568197738016317	0.8202194858393137	1.1060071747014626
488	S	TCT	sub	TGTCACTCTCTCTCACAGAC	0	0.9498785291842492	0.6051886141885542	0.6661462472758968	1.0131898059568374
488	T	ACA	sub	GTGACAGAGAGTCTGAGTGA	0	1.42129247140002	1.150606566477244	0.6879921190114899	1.2331955414521114
488	T	ACA	sub	GTGTGTCACTGTCTCTCTGT	0	1.2575700905650962	1.3248730686097412	0.7719951591924414	1.201352620796416
488	T	ACC	sub	AGTGAGTCTCTGAGACACTC	0	0.9270191573671592	0.5372172828344746	0.8798314379140131	1.3307468421563389
488	T	ACC	sub	CAGAGTGTCACTCAGTGTCT	0	1.181627302156815	0.8847135976662462	0.651109163141229	1.01705758169018
488	T	ACG	sub	GTCTGAGACTCTGACTGTGA	0	1.4274699298677598	0.9451601527957372	0.8255827056481214	1.3028371582229863
488	T	ACG	sub	TCAGACACAGACTCAGTGAG	0	0.7095741808586841	0.532832334768023	0.7959466483252404	1.2547887492181489
488	T	ACT	sub	AGTCTGAGACTCTCTCTGTC	0	0.7893204660906975	0.8849650081799338	0.5392625260012397	1.496591309899366
488	T	ACT	sub	TCTGAGTCTCACAGTCAGTG	0	0.9559232107336036	0.7445582222500872	0.6406702270487517	1.131418153481535
488	V	GTA	sub	CTCTGAGTCTCTGAGTGTGT	0	1.7164656829222045	0.8418093071637519	0.8874807610266287	0.8548679164030549
488	V	GTA	sub	GTCTGTCTCTCTCAGTCAGA	0	0.8351097007096161	0.9197857963024776	0.7381238553920012	0.8029401960711948
488	V	GTC	sub	CTGACTGAGTGACAGAGTCT	0	0.828395736689247	0.5377864280478061	0.7151648261492631	1.051991298626495
488	V	GTC	sub	TCACACTCTCACTCTCAGAG	0	0.7472009592943543	1.301721785287926	0.4263115115919823	1.2397700797538362
488	V	GTG	sub	CTCTGTCTGTCTCAGAGAGT	0	1.2211148111306678	0.643455202721797	1.0889651524162565	0.7786307268159837
488	V	GTG	sub	GAGAGTGACAGACTCACTGA	0	1.3005586840770342	0.846306010454179	0.7541684412425922	1.2732073055292696
488	V	GTT	sub	AGACTCTCAGAGTCACTCTC	0	0.9853559200332996	0.662124421782818	1.0545784544623211	1.135753088935487
488	V	GTT	sub	CAGAGTCTCTGTGACTGTCA	0	1.333765354138325	0.8402551515818716	0.7563643912877653	1.1357530889354872
488	W	TGG	sub	GACACTGAGTGACTGACTCA	0	1.4731377015653118	1.2942613244631531	0.943067441304549	0.8262603722005669
488	W	TGG	sub	GTGTCAGTGACTCAGAGTCA	0	1.4857637572095828	0.9961398030418444	0.976402118369434	0.6614651369917572
488	Y	TAC	sub	ACTGACTGTCTGAGTGTCTG	0	0.8545047211072393	0.624869197649398	0.7149445533771674	1.2135443963968218
488	Y	TAC	sub	CTCAGACTGTGTCACTGTGA	0	1.2060393196352273	0.8918639289426269	0.6976312007518853	1.1445166158562856
488	Y	TAT	sub	ACTCAGACAGAGAGACTGTG	0	1.1234140297082946	0.5219024407214994	0.622612825158971	1.0849758066746853
488	Y	TAT	sub	ACTCTCTCAGAGACTGAGAC	0	1.2542038292053244	0.5462467718222467	0.7800724098166725	2.7707643065488656
489	*	TAA	del	ACAGTGACAGTGACACTCAC	0	1.0362761762735295	1.123905560388516	1.974599616041206	0.9227993847600832
489	*	TAA	del	CAGACAGTCACACTCTGAGA	0	1.0179054463154171	0.646873052554538	1.0938621988607014	0.7683896542411479
489	*	TAA	sub	AGAGTGTGAGTCTCACACAG	0	0.59172277988563	0.2629740980379649	0.3387676118875205	0.912306013829701
489	*	TAA	sub	TCTCTGTGACTGAGTCTCAG	0	0.5164448264108277	0.4056089620824697	0.5925467994037432	0.5923788319193976
489	*	TAG	sub	ACACAGAGACAGAGTCACTC	0	0.6465629483602692	0.3161816728254521	0.7491710251999193	0.5337670766993888
489	*	TAG	sub	GAGTGTCACTGTGTCTGTGA	0	0.6595980882046713	0.2627927365910421	0.3645082720526499	0.6433349298408209
489	*	TGA	sub	CTGACACACTGTGTGACTGA	0	0.9305447184132424	0.4178914410308076	0.6923853589742255	0.7280216599491314
489	*	TGA	sub	TGAGACTGACAGTGACACAC	0	0.7488537911978378	0.1449556927345173	0.432888287440023	0.7933938890074781
489	A	GCA	sub	TCAGTGACAGAGTCAGTGAC	0	0.8263943203902967	1.1169985164222334	0.7350348652170788	0.976851854015614
489	A	GCA	sub	TCTCTGTCACAGACTGTGTG	0	0.9886043461432992	0.9263768322806616	0.3026931916780768	1.1073592617121
489	A	GCC	sub	CAGTCTGTGTCTCTCACACT	0	1.471081108375914	1.1619196443431277	1.0561233568434052	1.0054927475498452
489	A	GCC	sub	GTGAGAGAGTGTGACACTGT	0	1.1747700996378168	0.7884454729471225	0.7794086015682884	2.0747522713852624
489	A	GCG	sub	ACTCTCAGTCTCACTGTCAC	0	1.0191994516332274	0.9960563602706064	0.5415490646753178	0.9007488593631976
489	A	GCG	sub	ACTCTGTCACACTCTCAGAC	0	1.1937920610501542	1.24102630627846	1.0526802814235654	0.954718620061542
489	A	GCT	sub	CACTGAGTGAGTGTCTCACT	0	0.8962689464412479	0.836473774855006	1.2937024082679447	1.0260496655724003
489	A	GCT	sub	GACAGAGTGACTCACAGAGT	0	1.3327193052052773	1.0447970914063478	0.8349537506512766	0.8928281226909524
489	C	TGC	sub	GTCTGACTCAGTGACTCTGA	0	1.3922717602079746	0.9659618055387752	0.7557944926562976	1.369332497792031
489	C	TGC	sub	TGAGTGAGTGTGTCACTCAG	0	1.621645082446684	1.017709759406924	1.1265366765851816	0.8812283117534667
489	C	TGT	sub	GACACACTCAGTCTGTCAGT	0	1.7097813525316488	1.020467780435127	0.8416747430440435	1.0054207672543656
489	C	TGT	sub	GAGAGACACACACTCACTCA	0	1.217144815110407	0.7414405207744179	0.8118981324858517	1.0620266276902115
489	D	GAC	sub	GACACTGTGAGTGTCTGAGT	0	1.1780464464227396	0.7052179660620593	0.9565729787814622	1.0189172448583916
489	D	GAC	sub	TCAGACACTGTCACTCTGTC	0	0.8332422818797647	0.4102395929392251	1.0654067794061404	0.9648106597334624
489	D	GAT	sub	AGTCAGTCAGAGACAGAGTG	0	1.1008938593206088	0.6157966673547669	0.9637486603059546	1.0576361001630104
489	D	GAT	sub	GTCTCTCAGTCACTGAGACT	0	1.3252124757855257	0.7303009847595984	1.079728762998018	1.0203056595656712
489	E	GAA	sub	GTCTGTCAGAGTCACACACT	0	1.0005874291268546	0.7776346366750342	1.1851791960338358	0.6308895834929077
489	E	GAA	sub	TGAGAGTGAGACTCAGTGAG	0	1.1995528321965363	0.5617033093462547	1.049184507190161	1.017167104649576
489	E	GAG	sub	GTGTGACAGAGTCTGAGTGA	0	1.4703957720659249	1.0003624339624877	0.8288826867459531	0.9907541236941044
489	E	GAG	sub	TGTGACTCACAGTCTGTCTC	0	0.9559232107336036	0.8172517764934389	0.8725080913115296	1.0221777800419385
489	F	TTC	sub	CTCTCTGTCACTCACTCTGT	0	1.447653257407268	2.145071748783617	0.6618135448170417	0.9945272467249228
489	F	TTC	sub	TCTCTGTCTGTCTCTGTCAG	0	0.8088581013899723	0.6486501763252922	0.6096051037976599	0.9169216816724396
489	F	TTT	sub	CAGACACTCTCTGAGACTGA	0	1.0348248090798693	0.5476247752999162	1.281506646114896	1.000882409624398
489	F	TTT	sub	TCAGAGAGTGACTGTCACTC	0	1.0493110967298005	0.8679336061357162	1.1169420562132957	0.8518148167016154
489	G	GGA	sub	GAGTGAGTGTGTCAGAGACT	0	0.935378516386246	0.8223763701854307	0.7924641077889693	0.9920913252642508
489	G	GGA	sub	GTGACTGTCTGTCACAGAGA	0	1.0502027783340464	1.2335442729890105	1.071101716701904	1.1128129541361045
489	G	GGC	sub	AGTCTCACTGAGTCACAGAC	0	1.143875771462188	1.086155509488316	1.148747808512212	1.034969538381485
489	G	GGC	sub	CTGTGTGTCTGAGTGTCTGT	0	1.3326498927414647	0.5963143121524944	0.7393142779972538	0.9817865610340214
489	G	GGG	sub	AGTCAGAGAGACTGTGTGAG	0	1.0252872532358153	1.1111729005769475	0.8138363737427237	1.381832924871509
489	G	GGG	sub	GTCTGACTGTGAGAGTCTGT	0	1.109125445735968	0.7972841433141801	0.7014643392175551	0.8661482390980367
489	G	GGT	sub	TCAGAGTGTGAGTCTGTGTG	1	0.8025034361714202	1.0485494490859215	0.6747395906142495	0.858796905363104
489	G	GGT	sub	TGTGACTGTCTGAGTCTCTG	1	0.7852848233895359	0.7883079693766746	1.2256593171227046	0.941479534249154
489	H	CAC	sub	AGTCAGAGACACAGAGACTC	0	0.8851140840125961	0.4780151900244643	0.7692613005063319	0.792778146237147
489	H	CAC	sub	TGACACTGACTGAGACACAC	0	1.3821522701919426	0.7750395949642379	0.971467604218878	0.7525046758121241
489	H	CAT	sub	TGACTCAGACTCAGTCAGAC	0	1.621009982134063	0.8205617955427554	1.1165362705673512	0.8220401346588538
489	H	CAT	sub	TGAGAGACTCTCTCTCTGTC	0	0.6923559057165194	0.7350126040161118	0.3874582227713052	0.7256200290421168
489	I	ATA	sub	ACTGAGACTCAGTCAGAGTC	0	1.6479892545278734	0.5713458298424837	0.7395194896042564	0.6488824633109364
489	I	ATA	sub	GAGTCTCACTGTCTGTGAGA	0	1.342256024761743	0.712610187928538	0.6631793156937279	0.7501342192124585
489	I	ATC	sub	AGAGTGAGTCTGTGAGACAC	0	1.2471012937084436	0.8456549603027701	0.9578499877125204	0.8120634585888734
489	I	ATC	sub	CTCTGACTGACTCAGTCTCT	0	2.2522421029332564	0.3514981498353231	0.7986427476776058	0.7832122811283309
489	I	ATT	sub	CTCAGTCACAGTCAGTGTCA	0	1.3727155457399307	1.665953929590212	1.34429596484447	0.721928160254206
489	I	ATT	sub	TGAGTCTGTCTGAGTGTGTC	0	2.011095279412226	1.0010259928592693	0.7646603698608914	0.9080667385592692
489	K	AAA	sub	CACTCTCTCAGACTCTCTCA	0	1.4805053289224428	0.9400219915132656	1.0154395694759986	0.6322942582124326
489	K	AAA	sub	CTGACAGACAGAGTGTCAGT	0	1.2409599496529142	1.1154558944912047	0.4251135468627476	0.6221119447820787
489	K	AAG	sub	CAGACTGTGACTCTGACAGT	0	2.305819668377484	0.9863266390727896	0.8472937605670203	0.8339195474431781
489	K	AAG	sub	GTCACACAGTGTGACACTCT	0	1.1924212052891086	0.4967584879513986	0.7525969951490321	0.6488122201979595
489	L	CTA	sub	GACAGTCACTCTCACTGTGA	0	0.8438087600920081	1.260021606884763	0.9506183394860857	0.700586823881401
489	L	CTA	sub	GTCTCTCTGACAGTCTCTGT	0	1.2113046567384145	0.912945519467976	0.963993130885812	0.8793610669929612
489	L	CTC	sub	AGAGAGACACACACACTCAG	0	1.0963669052015736	0.8247789993297818	0.9051754558677432	0.7902378420002937
489	L	CTC	sub	GTCACACTCTGAGACTGACA	0	1.216038370116897	0.8411682705302126	1.0067674996480385	0.710749942598163
489	L	CTG	sub	GACTGACACTCTCTGACAGT	0	1.6054002563801797	0.8330142845515932	1.010235109280779	0.7864639445208037
489	L	CTG	sub	GAGTGTGAGTCTGACTGAGT	0	1.5393925067648315	0.938036764948184	0.6419185083019892	0.7862906000322604
489	L	CTT	sub	ACTCTCTGTCAGAGTGACTC	0	1.2171514755286723	0.9401937826462002	1.101718325029045	0.8893468871693111
489	L	CTT	sub	GACACTGTCACTGAGTCTGT	0	1.4939564932776537	0.9982453651013272	0.8527693836720229	0.83291790097274
489	L	TTA	sub	GTCTCAGTGAGTCACTCTGA	0	1.0615822601358385	0.6749302320870983	1.249941878696632	0.7301269857442417
489	L	TTA	sub	TCTCAGTCTCTCTGTGTCAG	0	1.1613544795738924	0.7678528723669008	1.1976871548039223	0.8020895862850236
489	L	TTG	sub	AGTCTCTCTGTGACACAGAC	0	0.9749150626024832	0.7548575698912283	0.8813679968745166	0.7013796311832109
489	L	TTG	sub	AGTGAGTGTGACTCTGTGTG	0	1.5757478015472168	1.0005134347472062	0.8379830399564067	0.7947818592118745
489	M	ATG	sub	GAGACTCTCTGTCAGTGTGA	0	1.405939704768687	0.8619596285123633	0.873239754281183	1.1052027685052603
489	M	ATG	sub	TGTGTGTCTCAGTCTCAGTC	0	1.417998153054025	0.5740926847936495	0.9942117840483172	1.0910886416177996
489	N	AAC	sub	ACTCAGTCTCAGTGAGTGAC	0	1.101587699988248	0.8723226509202205	1.1805034475444995	0.6888132159747631
489	N	AAC	sub	GTCACACACTCTCTCACACA	0	1.559472247934982	0.8670188293659845	0.8757285074425506	1.0341381935641187
489	N	AAT	sub	CTGAGTGAGACTCACAGAGA	0	1.0230333532229168	1.0227729920407893	0.660848914533668	0.9178004715165292
489	N	AAT	sub	GTCACAGTCTCAGTCTCTGA	0	1.1216165672607614	0.5507605756790411	1.2456541399627852	1.097288544667352
489	P	CCA	sub	ACACTCTCTGTCACAGTCAG	0	1.371397274784644	1.2525658577315988	0.9920242993749436	0.7828818257546638
489	P	CCA	sub	CTCTCACTGAGACTGTGTGT	0	0.9436677849549676	1.1612329306053362	0.5266369351147027	0.5036277383418309
489	P	CCC	sub	ACTGAGAGTGAGAGAGAGTC	0	0.9903899048660144	0.970531161288722	0.7461966550461652	0.6679002540046758
489	P	CCC	sub	TGTGTGAGTGAGACTGACAG	0	1.5093524380004266	0.8083244979021501	1.0561940052718517	0.7967405828631489
489	P	CCG	sub	ACAGTGTCACAGAGAGAGTC	0	1.4797446716260043	0.7291054992766021	0.7588029856804832	0.6240038773511833
489	P	CCG	sub	GAGACACTCTGACTCACTGA	0	1.4111516906033856	0.7158313760659715	0.5175538226898728	0.5329926995932964
489	P	CCT	sub	ACTCAGTCAGTGAGTGAGAG	0	1.263942911969987	0.4841831279602638	0.7270900760929414	0.6206079378826054
489	P	CCT	sub	CAGACTGACAGTCACACACT	0	1.3839232511759585	0.9551171318351998	1.198058946338474	0.5968307761758029
489	Q	CAA	sub	TCAGAGAGTGAGACACTCAG	0	1.1735432601895004	0.7417973357454912	0.5545273647002166	0.9943779659403794
489	Q	CAA	sub	TCTGTGTGAGTCTGTCAGTG	0	1.1238093660237347	0.8834078849983857	0.8038332608986222	0.8002343347214137
489	Q	CAG	sub	CAGTCTCACTGTGAGTCACA	0	0.9262599279180465	0.8557319298316477	0.9315137436128378	0.9756469266185904
489	Q	CAG	sub	CTCTGTGTGAGAGTCTCAGT	0	1.1683505908966263	2.309418300192635	1.6537384130704686	0.9478527617218956
489	R	AGA	sub	CAGTGAGTCTGAGTCTCTCT	0	1.100510879167145	0.8885809942348626	0.6588280452071059	0.714515717956947
489	R	AGA	sub	CTCTGAGAGAGACAGTCACA	0	1.8187132350903157	0.8622959537832067	1.5639814988494551	0.8014803048056109
489	R	AGG	sub	AGTCACACACACACAGTGAG	0	1.1303554497292565	0.6205547313456853	0.7927764576014353	0.6753674618134236
489	R	AGG	sub	CACTCACACAGAGACACACA	0	1.7980006099427126	1.1395911677191304	1.125274207824415	0.7434020218486825
489	R	CGA	sub	CAGTGTGTGTCAGTCAGAGT	0	1.1888479696842866	0.932404652867942	1.2669565835863246	0.7593021419368907
489	R	CGA	sub	TCAGACTCACTGTGAGTGAC	0	0.949284855103509	0.487652593049151	1.3636574377123116	0.8954116380288634
489	R	CGC	sub	ACTCTGTCTCTCAGTCTCAC	0	1.4821793903931315	0.717995882041131	0.9628649163017204	1.10789838501381
489	R	CGC	sub	CTGAGTGACACTGTGTGTGT	0	1.3189380003899696	1.5107335984085004	0.4828653668004962	0.8069824579278462
489	R	CGG	sub	CTGACTGAGTCACTCAGACT	0	1.4887678098047317	0.864542738760397	1.343020481422135	1.0053732700525868
489	R	CGG	sub	TCACACAGTCTGACTGAGAG	0	1.5229246508204786	0.6075879160638352	0.8155563193811451	0.6729640188888206
489	R	CGT	sub	AGACTCTCACAGAGAGTCTC	0	0.0	0.4070839037627696	1.33086567528052	0.3042195773934341
489	R	CGT	sub	CAGACTCTGTGTGTCAGACA	0	1.109261595494958	1.1089527033537518	0.559087138786611	0.7303466388687136
489	S	AGC	sub	CACTCACAGTGAGTGAGAGT	0	1.3139278210722445	0.8746451286915736	0.9603721649158088	1.0419010090192578
489	S	AGC	sub	TGACACTCACTCAGTGACTC	0	1.1743421323884042	0.7202253681956693	0.7028388255549491	0.9677079890419712
489	S	AGT	sub	AGACTCAGTCACAGAGAGAC	0	1.2298427272596069	0.2678183577386642	0.2626708569632605	3.1517148217959776
489	S	AGT	sub	GAGAGTGTCTGACAGACTCT	0	1.2140640353084144	0.7704590717257149	0.8736513230235301	0.7734993486673359
489	S	TCA	sub	TCTCAGACTGACAGTGTGTG	0	0.7405938171803753	0.5783705736520224	1.6405059238167825	0.6733095058487033
489	S	TCA	sub	TCTCTGACAGAGTGACACAG	0	1.4301549039069072	0.7011645834041015	0.6111641961347384	0.8172393075366052
489	S	TCC	sub	CAGTGACAGAGAGTCAGACT	0	1.383219665084512	0.985540772759004	0.9040487573710096	0.9321747050696922
489	S	TCC	sub	TCTCTCACAGTGTGACTCAC	0	1.1732390870928469	0.9282875629736796	0.860972001066574	0.9309657509968982
489	S	TCG	sub	ACAGAGTCAGTGTGACAGAG	0	1.1467144688429851	0.5804714924024676	0.5893630581236917	0.8022546819117033
489	S	TCG	sub	CTGAGTGAGACAGACTCTCT	0	1.3325765775688434	1.4999979184832977	0.8448961886627954	0.8211844893887147
489	S	TCT	sub	CAGAGTCTCTCACTGTCTCT	0	1.1965716196622456	0.8407167577709371	0.803971948486769	0.8910431306286634
489	S	TCT	sub	TCTGTGTCAGAGAGTGTCTC	0	1.107769449146431	0.6935503545587925	0.591495855680231	0.9722734776493184
489	T	ACA	sub	TGACTCAGTGAGACTCTCAG	0	1.2687557198018051	0.7473806045644598	0.5563602376003676	0.8823927844806477
489	T	ACA	sub	TGTCAGAGTCAGACTGACAG	0	0.875230831343056	0.6113450851561029	0.8532697503582294	1.0149733761195865
489	T	ACC	sub	ACACTGACAGAGTCAGACAC	0	1.303433722095628	0.9826163194273748	0.8059638636577495	0.790573228572741
489	T	ACC	sub	TGACTGTGAGAGTCACTCTG	0	1.7021659470821542	1.1054433593557966	0.9713421975169908	0.996111315705714
489	T	ACG	sub	GAGAGTGACACACTGACAGT	0	1.111999276223156	0.9097212640357712	1.2726835065677244	0.7374507903851949
489	T	ACG	sub	GTCTCAGAGTGTGACACTGT	0	1.206992536509939	0.9523704168769074	0.7696743555690151	0.807042878896544
489	T	ACT	sub	AGTGTCTGTCTCACAGACTC	0	1.1855322172333418	0.7483159995639148	1.1093683760999242	0.7160389650461565
489	T	ACT	sub	TGACTCAGACAGTCACTCAG	0	0.7352237363274722	0.6974957852633124	0.6840898330881177	0.8012119563034996
489	V	GTA	sub	ACTGAGTGTGACTCTGTGAC	0	1.6941083568001083	0.8493962222742404	1.1081523919726666	0.8204321655599769
489	V	GTA	sub	TCAGTCACACTCAGTGAGAC	0	1.657427582434749	1.325389454111343	0.7916150930783056	0.8143229673749597
489	V	GTC	sub	CTCAGTCTGTGACTCTCACA	0	2.0163469875151456	0.886392371096353	0.7120791841994095	0.7173177403803077
489	V	GTC	sub	TCAGACAGTCTCTGTCACTG	0	1.6094281914944886	0.8622670584024081	0.5642386619317211	0.7660710810270303
489	V	GTG	sub	ACTGTCAGTGAGTCACAGTG	0	1.1325847564814238	0.7373203358968531	0.8275472151776192	0.9883927198014524
489	V	GTG	sub	GTGTGAGACAGTGTGTGTGT	0	1.1342680182333644	1.023647389275109	0.9761095188166188	1.018428961777726
489	V	GTT	sub	CACTGTCAGACTCAGTGTCA	0	1.287429159245027	0.6584296523193984	0.945298722031286	0.7702879860602067
489	V	GTT	sub	TGACTCTGTGTCTCAGTCAG	0	1.230263186311661	1.732716103195378	1.298709650581927	0.9069073172843072
489	W	TGG	sub	GACTGTGTGTGAGACTGTGT	0	0.948811710965727	0.6638193247103478	0.6334823325600082	0.7380781792442974
489	W	TGG	sub	TGTGTCACTGTGTGTGAGTG	0	2.3682782247904592	0.6601360601558426	1.2347168557046404	0.8850888329790222
489	Y	TAC	sub	GACACTCACACTGAGTGAGT	0	0.9714375699589928	0.92623023047147	0.8476072985932004	0.9595155406523944
489	Y	TAC	sub	TCAGACTGTCTCTGTGTGTC	0	1.7880843825896198	0.7610699070347431	2.727384423171032	0.9574398539726156
489	Y	TAT	sub	CACTGTGACTCAGACTGAGA	0	1.535418592634264	1.091795910474861	0.9700551645087344	0.8611025171952467
489	Y	TAT	sub	TGACTGAGAGTGTGACTGAC	0	0.8408213457498737	0.9112547636530616	1.5789840989709738	0.8329455011417696
490	*	TAA	del	CTCAGAGAGTGACAGTGTGA	0	1.3685062698151722	1.0055458977407057	0.8526941625446941	0.8783235765574748
490	*	TAA	del	GTGACTGTCAGTCTGACAGA	0	1.4354792479376568	0.8837387287228717	0.8325298914694493	1.281702668121122
490	*	TAA	sub	AGTGACTGACAGACTGTGTC	0	0.7334936445090928	0.5476465073041743	0.3804604789198795	0.7790101315134431
490	*	TAA	sub	CACTGACTCTGAGAGTCACT	0	1.484121020868688	0.3300680300779213	0.207515437933553	0.5664982033403947
490	*	TAG	sub	CAGACTGACTGACAGTGACA	0	0.7721625012500196	0.5704809031969608	0.5785121123083574	0.6429173735581241
490	*	TAG	sub	GTGACTCTGTGTGTGAGTGA	0	0.7729545893972593	0.5697102978868277	0.4151628831431451	0.7077578991711951
490	*	TGA	sub	ACTCAGACAGAGAGAGAGAG	0	0.689128823105129	0.2483901785671136	0.6363689522935211	0.5059826431633574
490	*	TGA	sub	GAGACAGACTGTGACTGAGT	0	0.7629434076277587	0.586388465727421	0.6119845485537209	0.7026643624153402
490	A	GCA	sub	CTGTGTCTCAGACAGAGACT	0	0.9227737151030682	0.8556540652338469	0.6137566471620721	1.088876487387442
490	A	GCA	sub	TCTCTGTCTGACACAGTGAC	0	1.3375057269523671	0.9457504834892628	0.9940129218052832	1.0392140763759707
490	A	GCC	sub	AGTCAGACACTGAGACAGAC	0	0.8995582770400408	1.2986725764211051	1.0857640566971205	1.0806605883527958
490	A	GCC	sub	GTCTGAGAGTCTGTGTCTCA	0	0.9475794601327204	0.7087235691835904	0.6854838516112917	0.779490917170346
490	A	GCG	sub	ACTGAGACTCAGAGACTCTC	0	1.4341127424739708	0.6464422506104066	0.8765523348249048	1.0846850543610498
490	A	GCG	sub	GACTCTGTGTGACAGAGACA	0	1.1295307963437913	1.0755217821813794	0.8760243082711558	1.2067376569939554
490	A	GCT	sub	TCTGTCTCACTGACAGTCAG	0	1.4758112727115282	0.321382029286397	0.1818490548207188	0.7162988231354493
490	A	GCT	sub	TGTCAGTCACTCTGTGTCTG	0	0.9304828059236608	1.072556393147417	0.9976894917176627	1.1226482456016162
490	C	TGC	sub	ACACTGTGTCACAGACACAG	0	0.9825344838477078	0.7006454988509543	0.6356573109685741	0.9095649737661318
490	C	TGC	sub	TGACTCACTGTCACACAGAC	0	0.7054192246923029	0.9345007853673644	1.1428575585984146	0.991591379287788
490	C	TGT	sub	ACACTGTGACACACACAGTC	0	0.9295164922050512	1.1920136408523088	0.7444759647632742	1.116627713085537
490	C	TGT	sub	CTCTCTCTGACTCAGTCAGA	0	1.1068584545336462	0.7498914016682597	1.3268245851733926	1.2433748534112288
490	D	GAC	sub	TCACTGAGTGTGTGAGTCAC	0	1.0014433636256797	0.7094890894151126	1.0025367257195563	1.2759021079227186
490	D	GAC	sub	TCAGACTGTCACACTGACAG	0	0.9045294897264206	0.7468676460163716	0.7213671735585322	1.0439360932946429
490	D	GAT	sub	AGAGACTCACTGACTCTCAC	0	1.0111319097997191	0.714276506602221	0.6229569644034298	0.8454579897113047
490	D	GAT	sub	TCACACTGACTGAGACAGTC	0	1.4312294738483675	0.5597403676738082	0.5134710117368352	0.8768681936634276
490	E	GAA	sub	ACAGACAGACAGTGAGTCTG	0	0.5376480595276512	0.7205024845358755	0.8765231727936711	0.7704617162301127
490	E	GAA	sub	GACTCAGTCTGTGAGTGTCT	0	1.2510835342934514	1.3077306753000888	0.8871553774040133	1.1823698201977646
490	E	GAG	sub	CAGACAGAGTCACAGACAGA	0	0.9868344159433212	1.621209419799214	0.7518461408281847	0.6928493755565955
490	E	GAG	sub	GTCTGACTCACACTGACTCT	0	0.9786184436570036	0.7753979119290848	0.8962437204622268	0.9316724557673915
490	F	TTC	sub	GTGACTCAGTGTGTCTGACT	0	1.2266293614639168	0.8219033686421714	1.207335661934548	0.7215372565001918
490	F	TTC	sub	TCAGAGTGTCACTGTGTGAC	0	0.929214505040592	1.1426916596849672	0.8486289224966878	1.2019251439052452
490	F	TTT	sub	GAGTCAGAGTCTCTGTGTCT	0	1.2164061421931458	1.6953108588578063	1.0298287019145904	0.9345822482839584
490	F	TTT	sub	GAGTCTGTCTGAGTCTGACA	0	1.2611523689922852	0.663273162953596	0.6700719981094737	0.9731873942109128
490	G	GGA	sub	ACTGAGAGAGACTGAGAGTG	1	1.4678195149170616	2.5865258867237344	1.3845474968118987	1.03829319549305
490	G	GGA	sub	GACACACTCTGTCAGACTGA	1	1.0703071846675392	2.206223953959066	0.791968882882773	0.9483538292611318
490	G	GGC	sub	AGTCAGTGACTCAGTCTCTG	0	1.1482758384757223	0.7344297232833472	1.0910248943863896	0.9176368707194676
490	G	GGC	sub	GACTCTCTCTCTCTGAGAGT	0	1.1732390870928469	0.9155129634832162	1.029230988215312	1.1201454883475788
490	G	GGG	sub	GTCACTCACACAGTCTGTCT	0	0.7726567033985707	1.9048916137997336	0.8478190847998687	0.7839951656903402
490	G	GGG	sub	TCTGTGTCTCTCAGACAGAC	0	1.630256638460409	0.9309283070543954	1.7201260293205285	1.083171927410696
490	G	GGT	sub	CTCACAGTCTGTCACAGAGA	0	1.126121051466628	0.9809250693078784	0.9296941638023094	0.7422366970773784
490	G	GGT	sub	GTGAGAGTGTGTGTCTCTCT	0	0.8314903840322708	1.0511381821611658	1.2694037427752851	1.4536839712255265
490	H	CAC	sub	GACAGTCTCAGTCACTGTCA	0	1.3112580861416854	0.9673469048330984	0.7635056799039828	1.1890401345465014
490	H	CAC	sub	TGACTCACTGACACAGTCAG	0	1.0142823811080603	0.5815484339468137	0.6180425446806725	0.9026694326241
490	H	CAT	sub	CACACTCTGTCTGTCTCTCA	0	1.1981048504271008	1.0643619894646268	0.9887634987922238	0.864018467370693
490	H	CAT	sub	GAGAGACTGAGACAGAGACA	0	0.7938571223226708	0.8147691131440956	0.9146771677483292	0.9200265500702994
490	I	ATA	sub	ACTGTCAGTCAGTCTCACAC	0	1.1824271040399594	0.8828325623770907	1.1470853364327005	0.9996023600364584
490	I	ATA	sub	TGACAGTCACAGACAGACTC	0	0.732811613225103	0.6865024412567416	1.1721552488246725	1.28342634212855
490	I	ATC	sub	TCACTGAGACACACAGACTG	0	0.9121333560508752	0.9909279236330576	0.6920366808455132	1.0328254652507085
490	I	ATC	sub	TCTGTGAGAGACTGTCACAC	0	1.1401295621310077	0.7473037846852776	0.5155806267112382	1.213190799544725
490	I	ATT	sub	AGTCTGACTGAGACTCTCTC	0	1.404646216021787	0.766141054834426	0.5456606782292105	0.8928661331691632
490	I	ATT	sub	GTCTCTGTCAGACTGAGTGA	0	0.8850579753543383	0.8064261168042185	0.8852292869376248	1.0934925088820735
490	K	AAA	sub	AGACTCTGTGTGACACTCTG	0	0.2596334646436947	1.6961829323448732	1.0877267538350404	0.4732304537231196
490	K	AAA	sub	CACACACAGTCTCTCAGTCT	0	1.174499804532925	0.9695024550139644	0.7445708522381654	0.716500483840161
490	K	AAG	sub	CAGTCTGTGAGACACTCTGT	0	0.9525107226988564	0.7561297409248231	0.4964535999077009	0.2972159612232255
490	K	AAG	sub	GAGTGTCTGACTCTGTCTGT	0	1.042991085435615	0.6682815158337311	0.7859313227659391	0.3860564227741239
490	L	CTA	sub	ACAGACTCACAGTCTCTCTC	0	1.260588795441097	3.008492885264328	1.4665789513782044	1.2714124856694482
490	L	CTA	sub	GTCTCTCTCAGACTGAGACA	0	1.4486091438531383	0.7355410099140386	0.9310558305229012	1.1615656591385664
490	L	CTC	sub	CTGTCAGTGACTCACTGACA	0	1.1394514596730352	0.870267709457511	1.233103661487489	1.035000798787984
490	L	CTC	sub	GACTGTCTGACTGTGTGTCA	0	0.9039202031186372	1.0435638179599869	0.9065621022657208	1.090262978419145
490	L	CTG	sub	AGAGAGTCACTCAGACTGAG	0	0.9955176632491968	0.8852268321468508	0.5826701963634274	2.2223630153689578
490	L	CTG	sub	GTGACTCTCTCACAGACACT	0	1.426298123951726	0.8591056410577931	1.1205496772700931	1.196597004414174
490	L	CTT	sub	TGACAGTCTGTCACTCTCAG	0	1.0203935291673596	0.6044040492547671	0.7074554689725975	1.0577864322155306
490	L	CTT	sub	TGTGACACTCTGTCTGAGTC	0	0.8399202404602476	0.8066639567649352	1.1994774829495645	0.941166021250736
490	L	TTA	sub	AGTCAGTCAGAGTGTCACTC	0	1.0771622520949389	0.8141678075255393	0.5805370909994764	1.0258414996836658
490	L	TTA	sub	CTCTCTCTGTCTCTCACAGA	0	1.3339788355831217	0.6940702573733045	1.1914248419288471	1.070795512504625
490	L	TTG	sub	ACAGAGTGACTGTGACAGAC	0	1.1121360631161648	0.9687432300206348	1.1487153341579257	1.0016399524455757
490	L	TTG	sub	TGACTGTCTGTGACTCAGAC	0	1.2561964999865989	1.017709759406924	0.8659478800986609	1.0860638912945595
490	M	ATG	sub	ACACACACACTCTGACTCTG	0	1.0851171714923813	0.8377980077439584	0.7151343363720675	1.144043257467863
490	M	ATG	sub	GACACAGTCAGACTGTCTGT	0	1.0634986147905192	1.0046621983888864	0.7948772431871448	0.9664821958729868
490	N	AAC	sub	TCACTCAGTGTCACTCTCAG	0	1.9258526223570769	0.7045682949740243	0.780463281678665	1.149273959041862
490	N	AAC	sub	TGAGTCTCTCTGTGTGTCAG	0	0.8041279370543585	0.552117845184323	0.8004466942963264	1.3738948656477667
490	N	AAT	sub	AGTCACTCTGAGAGAGAGAC	0	0.9005227145781307	0.5206887141151704	1.1427826907596594	0.8567672284266248
490	N	AAT	sub	GTGTGTCTGTCTGTGAGACT	0	1.553324348816588	0.6199841063053675	1.0244782745721508	0.9348436977519532
490	P	CCA	sub	ACTCAGTCTCTGACTCAGTC	0	1.042115009811244	0.879675562154031	0.9857937395811278	0.9365827960335722
490	P	CCA	sub	TGAGACACTGTGTGTGTGTC	0	1.31910550585103	0.7222456357081396	1.269358545746773	1.3223978273269832
490	P	CCC	sub	CACTCAGTGACAGTGAGACT	0	0.9085259381346372	1.5797733231441793	1.1929845537166777	1.0339876019844092
490	P	CCC	sub	TCTCACTCTCACTGTCAGAG	0	1.0075250034857548	1.3802946129608078	0.683099654647059	1.080256062998867
490	P	CCG	sub	AGACTCTCAGTGTCTGAGAG	0	1.192194480506762	0.7892443032135328	0.4935902916562367	1.543914355271678
490	P	CCG	sub	TGTGTGACACACACTCAGAC	0	0.9801892597784432	0.6327334084702223	1.0640023765207267	1.1040689898879308
490	P	CCT	sub	GTCAGTCTCTCAGACAGTGA	0	0.9290009906782204	0.7456137473432671	1.2130286102817238	0.9077151640476592
490	P	CCT	sub	TCTGAGAGTCTCTCTCACAC	0	0.9147734849616588	0.9000435194754947	1.0777333210650488	0.971276650751232
490	Q	CAA	sub	AGTGTGAGAGACTGAGAGTC	0	1.262288326848114	0.3835589545503482	0.4485305414129119	1.298442044918138
490	Q	CAA	sub	CTCAGTGTGTGTGACTGTGT	0	1.4251563643412315	0.8947784815379689	0.7183937908264041	0.8574188615483367
490	Q	CAG	sub	ACAGTGTCTCTCTCTGTCTG	0	1.063679956845355	0.7244713541540815	0.7185410460457081	1.4325976462708987
490	Q	CAG	sub	AGTGACTCTGTGTCAGTCAC	0	1.1726459974808054	0.7146417795835386	1.1065455558045048	1.0145897744908607
490	R	AGA	sub	CTGACACTCAGTGTCACAGT	0	1.891615242404062	0.4846236949556781	0.8104630714849318	1.1403327384876465
490	R	AGA	sub	GAGTCTCTGACTGTCTGTGA	0	1.1447134402137469	0.7294567061645004	0.7189870144356744	0.9333061258806508
490	R	AGG	sub	TCTGTCTCAGTCTCTCTCTC	0	0.7418098989819851	0.5707790185033542	0.6154644377441965	0.9878685721470124
490	R	AGG	sub	TGTGTGTGTGTGAGTGTGAG	0	0.8785996443542632	0.9770013690306472	1.7843837477030355	2.0006911030932897
490	R	CGA	sub	AGAGTGTGAGAGTGAGACAG	0	1.319226174139414	1.0296572592505484	1.0283862711253504	1.0004143795053313
490	R	CGA	sub	AGTCAGTCAGTGACTGAGTC	0	0.9196928849623592	0.9079276570802296	0.5316448719653344	1.0024632886510276
490	R	CGC	sub	ACTGAGTGACACTGTGAGTC	0	1.0202498117688852	0.7224305897761827	0.6726422941694068	0.8627355194798413
490	R	CGC	sub	TCTCACTGTGTCTCTCAGAC	0	1.0024964060690298	1.0337619638139732	0.9761081056868166	1.1967138995447768
490	R	CGG	sub	AGACACTGAGAGTCACTCAC	0	3.6997768711726495	0.5088548797034619	0.159959816740447	0.6388611125262115
490	R	CGG	sub	TCAGAGTGACACAGACACTG	0	1.6602876818004693	0.4285093723818626	0.808218021425417	0.9844745012698998
490	R	CGT	sub	AGAGAGACACACTGTGAGAG	0	0.8080811003319608	0.709757238548921	0.6084926746322483	0.8321196764310579
490	R	CGT	sub	GACTCTCAGTCTGACACTCA	0	0.8987312237666357	1.3730048825134833	0.9762281360124092	0.9224426783879304
490	S	AGC	sub	CACTGTGTGAGTCAGTCACT	0	0.8102129725815802	0.8898567745568078	1.0050942454887186	0.640064240798389
490	S	AGC	sub	TCAGTCACTCAGTGACAGAC	0	1.0889481235541374	0.7805735047878349	0.773397948900414	1.2357313538065686
490	S	AGT	sub	ACAGACACAGACACTGAGTC	0	1.863626709405662	0.5869001066518457	1.1399344977037014	1.1406485763877952
490	S	AGT	sub	CACAGAGAGAGACTGTGACT	0	0.8545217914001217	0.7706928275120395	1.4014343555978588	1.0188834685961312
490	S	TCA	sub	CACAGTCTGTGTGTGAGAGT	0	1.379602173752474	0.6008618505723535	1.4350343411785054	1.1748344803384638
490	S	TCA	sub	TGTGACTGACTGAGACTCTC	0	1.3250805482120276	2.2588192220982943	0.8029202508581466	0.8925265542645603
490	S	TCC	sub	CTCTCACTGACTGTGAGTGA	0	1.3474408274574234	0.5199976872882093	0.8322580830116109	0.7975044760394318
490	S	TCC	sub	TGTGTCTGAGACAGACACAC	0	0.8291520322492187	0.7550749827857822	0.8885509820227415	1.0452548348370418
490	S	TCG	sub	CAGTGAGAGAGACACACACA	0	1.1892673533934972	1.0931920689281538	1.0839629934411474	0.8342774528283468
490	S	TCG	sub	GTCACTGAGAGACTGTCTCA	0	1.0141520357529092	0.9608833261405476	0.9607332749608984	1.165126013649336
490	S	TCT	sub	CAGTCTCACTCACACAGAGT	0	1.2651752255013191	1.5181305803307708	1.288516092859513	0.9050532427454664
490	S	TCT	sub	TCACACTGACACTGACACTC	0	0.9238120951275652	0.6626947270556715	0.7678071203541461	0.9351445270311212
490	T	ACA	sub	CTGACTGACACACACACTGA	0	0.9515630428320636	0.8656381861622111	0.9083826440314652	0.9981098821739148
490	T	ACA	sub	TGACACTGACACAGTCTCAC	0	1.2964922686078697	1.0242756288224524	1.1393266947190552	0.948769348683913
490	T	ACC	sub	GTGACAGTGTGTGACTCTCT	0	0.7433443131810206	0.8391387174567789	0.942507884543142	0.9551079755375256
490	T	ACC	sub	TCAGAGTGAGTCTCTCAGAC	0	1.1099330613517953	0.8548761979018161	1.2534451239781434	0.9292525273108532
490	T	ACG	sub	GTGTCTCTCACTGAGACACT	0	0.907839986169676	1.1552381052727243	1.0453590185902732	1.3775442738846435
490	T	ACG	sub	TCTCAGTGTGACAGACACTG	0	1.280213945344176	1.071843257247718	1.3252840986963852	0.8782630283550916
490	T	ACT	sub	GTCTGTCACAGAGTCACTGT	0	1.005508762936745	0.9419668138488984	0.6301421089239372	1.0720118441482915
490	T	ACT	sub	TCTGACTCAGAGTCAGACAG	0	1.266393997125714	0.6191660774014153	1.4403095107342636	0.9534201788245203
490	V	GTA	sub	AGAGAGTCACAGTGACTGTG	0	1.4626679153209678	1.0798599737218506	0.77220296264625	1.066758742411369
490	V	GTA	sub	TCACACTCAGTGAGAGTCAC	0	1.1897882164176656	1.7553159153073552	0.4842820139848398	1.1262884798610246
490	V	GTC	sub	ACTGTGAGTCTCAGACTGAC	0	0.6867040207718949	1.3791005719310152	1.2300583458734788	1.3293473654585817
490	V	GTC	sub	GACTCACACTCTCACTGTCA	0	0.9057571356136714	1.6309876274534418	0.9122398929940546	1.5795241634202135
490	V	GTG	sub	CACTGACTCAGACACTGTCT	0	1.09456002726105	0.7016840972753002	0.8274131994342706	1.017445475504707
490	V	GTG	sub	GACACACTCTCACTCAGTGT	0	1.0223067670345485	1.1102288284439168	0.9728465218123554	0.7577049644314653
490	V	GTT	sub	ACTCAGTCACACTGTGTGTC	0	1.065863696958326	1.0355643165895017	1.6501117937435597	0.8248586516161213
490	V	GTT	sub	GTGTCTCAGTGACTGAGAGA	0	1.3729255970847518	1.4176657348936916	0.7543630268070889	1.0100089969462012
490	W	TGG	sub	ACTCTCTCTCTCAGACTCTC	0	0.9079753163539496	0.6978581207361765	0.6581203888749823	0.9318511082037804
490	W	TGG	sub	GACACTCAGACTGACAGTGA	0	1.1542740777532936	1.4566737279221995	1.3654015778827946	1.3427462568617068
490	Y	TAC	sub	TCAGAGAGTCACTCACTCAG	0	0.8608899090817248	0.5815484339468137	0.8948128094352831	0.9405455267747002
490	Y	TAC	sub	TCTGAGTGTCAGTGAGTCAC	0	1.3480968356499536	1.7849063472675284	0.962712004751737	0.8768681936634274
490	Y	TAT	sub	CTCACAGTGAGAGTGAGTGA	0	1.4661654473996883	0.3192814931472703	0.6718312303098778	0.9162203272327132
490	Y	TAT	sub	TCAGACAGTCACAGTCTCTC	0	1.4935615801152753	0.6924623105242989	1.009231008712924	0.9132068755629932
491	*	TAA	del	CTGACTCACACAGAGTGAGT	0	1.101002060594315	0.7090809852509395	0.9650508041543966	0.984565177746023
491	*	TAA	del	TCAGTGTGTCTCTGACTGAC	0	0.7111699248935989	0.5132797047443616	0.8011900386304134	0.9527706468292144
491	*	TAA	sub	AGAGACACACTCTGACAGAC	0	0.3910397896062179	0.249235043120063	0.3635331671880855	0.6416631349495722
491	*	TAA	sub	GACACAGACACTCAGTGAGA	0	0.933337541003627	0.4211212797545891	0.402657469725953	0.671267110987686
491	*	TAG	sub	AGAGAGACTGTGTCTGTGAC	0	0.8352064465044159	0.2452312673269696	0.4193645315990517	0.5711590678461699
491	*	TAG	sub	TGTCACTGTGACAGAGTGAG	0	0.7305676725892987	0.3351884171793687	0.3674112831288932	0.6628668028150753
491	*	TGA	sub	AGTGAGAGTGACAGACTGTG	0	0.7550190139284804	0.518455915169565	0.3123743591063447	0.9118786819818574
491	*	TGA	sub	GTGAGAGAGAGTCACTGAGT	0	0.7016723095469826	0.4958812425438836	0.4317555620121757	0.5588830245327341
491	A	GCA	sub	AGTCAGTCTGTGTGTGACTG	0	1.0022906084341618	0.867894617159204	0.8964245567586476	1.1800140549013554
491	A	GCA	sub	GACTGACTCTCACTGTGACT	0	1.0379300598197938	1.9738835798729644	1.2740241404015888	1.1475838502785651
491	A	GCG	sub	CTGACTCTGAGTGAGACAGT	0	1.4913417098817006	0.8891935099255035	0.6564357803710361	1.1606599549209144
491	A	GCG	sub	GTCTCAGACTGAGAGAGTCA	0	1.0308975802029057	0.95385346077747	0.8630302583196356	0.9494185977820088
491	A	GCT	sub	GTCAGAGTGACTCAGAGAGA	0	1.044736705852956	0.9239276314069684	0.9774472897341177	0.7098456805846793
491	A	GCT	sub	TGAGAGTGAGTGAGAGAGAC	0	1.09704280835364	0.6880291331201738	0.7822260334124398	0.9435487200387126
491	C	TGC	sub	CACAGTCTGTCACTCTCTCA	0	0.897061754001125	1.0397653888677552	0.856948813893714	1.0851577053193453
491	C	TGC	sub	GAGAGTGACACTCTGACTCA	0	0.9635881162034032	1.0386934657864482	1.1728187800598553	1.1155497887957695
491	C	TGT	sub	CACTGTGACTCTCTGTCACT	0	1.2129441249003146	1.631443125766825	0.7267792589611763	1.0577480690910168
491	C	TGT	sub	CAGACTCTCTCACAGTCACT	0	0.8127656284498272	0.5899766721199559	0.9388945765200156	1.3426224015630224
491	D	GAC	sub	ACAGTGAGAGAGAGTGAGAG	0	0.9213278945356256	1.27940655468299	1.0167960008118475	1.201154601079244
491	D	GAC	sub	CTGACAGTGAGTCAGAGTGA	0	1.129833538449485	1.174280491623374	0.5357774960712998	1.0249640901900277
491	D	GAT	sub	GTCTGTGAGAGACACACACA	0	1.0319008868503052	0.5199976872882093	1.0410231577064426	0.7149160068745701
491	D	GAT	sub	TGTGAGTCTCAGAGTCTCAC	0	0.8851140840125961	0.925190690369931	1.1488023202268474	1.1133957446651035
491	E	GAA	sub	ACTCTCACTGTGTCTCTCTG	0	1.0736194619050083	0.7501546138134574	0.6791414332370826	1.0819769010124054
491	E	GAA	sub	GTCACTCACTCTGACTGTGA	0	1.1115386171320971	0.7143332772158535	0.9755857914013568	1.0012168918822653
491	E	GAG	sub	GACAGTCTCTGTGTCTCACT	0	1.3621528216140764	1.167231098466709	0.6058762347818261	1.3085107124030837
491	E	GAG	sub	TCAGTGACACAGACTCAGAG	0	1.0306362626920813	0.9209692879804104	0.8422522974227039	1.0838797507389144
491	F	TTC	sub	CTGTGTCACTCAGTCTCACA	0	1.0189103990377557	1.4318939638167183	0.993238862086032	1.0734859239719188
491	F	TTC	sub	TGACTCACTCTCTCTCTGAC	0	0.8987312237666357	0.9263768322806616	1.405185467058389	1.0440815896142657
491	F	TTT	sub	CAGTGTGAGTGAGAGTCTGT	0	1.1121798894112118	0.9834599117345756	1.2559921764447026	0.962864294339096
491	F	TTT	sub	TGTGACTCTCAGAGTCACTC	0	1.0909519713104143	0.8411355109293819	1.0790475461128457	1.0943719506054386
491	G	GGA	sub	AGTGTGAGAGTCAGACTCTG	0	0.8608899090817248	0.6994785343292171	1.5023346751201867	1.2427596766057147
491	G	GGA	sub	GTGAGACACAGTGACTCTGT	0	1.020931589785376	1.165287257475348	0.9348160137645112	1.0409242837299664
491	G	GGC	sub	CACACAGAGTGACAGTGTCT	0	0.7614623254102393	1.0835317836471727	0.9721736921897024	1.1499500025471807
491	G	GGC	sub	GACAGTGAGTGTGACACTGA	0	1.2128368859407868	1.2604100827925433	0.9116747871940512	0.8487941967842338
491	G	GGG	sub	TCTCACACTCACTCTGTGAG	0	0.9781539830762456	2.343099213518267	0.7410231510394665	0.8909287623664854
491	G	GGG	sub	TGACAGTGTCAGTGTCTCTG	0	1.1581910205410038	0.6843729396591488	1.2140254613135846	0.9303096974215594
491	G	GGT	sub	GTGTGACTGTGAGTCTGTGA	0	1.1268092365536353	0.5653943107816244	1.0297146602971714	0.3949654171458344
491	G	GGT	sub	TCTCTCTCACAGTGTGACTC	0	1.0570791060493288	0.7269355424335172	0.8265678693608407	0.722456119609393
491	H	CAC	sub	ACTCAGAGACTGACTCACAC	0	1.1774428133938766	0.8157517915868728	0.5840711752110332	1.1458937415152683
491	H	CAC	sub	TCAGACAGAGAGTGTGTCTG	0	0.6344685328047905	0.5257043790313911	1.0042510349002902	1.118591984569704
491	H	CAT	sub	AGAGTCAGACTCTCAGTCAC	0	0.9019457616757862	0.697684782901915	0.8130059001663498	1.018859021015828
491	H	CAT	sub	CACACACTCTGTCACAGAGT	0	0.8627819748159704	0.5010263430926395	1.063117551259587	1.261341170885084
491	I	ATA	sub	AGACAGTGTGTCTGACAGTG	0	1.8693609454346023	0.0	0.0	0.694901560993423
491	I	ATA	sub	CAGACACTCAGTCTGACAGA	0	0.816711092665603	0.8760867184538569	0.5727493244065717	1.123407946664449
491	I	ATC	sub	CAGTGAGACACAGTCTCAGT	0	0.951989370360214	1.0554027134590322	0.5687460150771452	0.3494624889032268
491	I	ATC	sub	TCAGACTCAGTCACTGTGTG	0	1.2641170327733993	0.589493084683792	0.5936869263940527	0.9382613698817298
491	I	ATT	sub	GACAGACAGAGACTCTGAGT	0	1.196541355824427	1.0640933141252018	0.6113638465018267	1.1051751211564549
491	I	ATT	sub	TGTGACTGACAGTCACTCAC	0	0.979906947203622	0.9520510652516384	0.7476831434093799	1.1589317234035583
491	K	AAA	sub	GTCACTGTGAGACTCAGAGT	0	2.0570959121769663	2.1745935030062475	1.08608614033001	0.7170339912741446
491	K	AAA	sub	TCTCACAGACTCTCTGACAC	0	0.9131935652985128	2.146548745415753	0.9707906119420238	0.958550736555954
491	K	AAG	sub	ACACAGTGAGTCAGTCAGTG	0	1.212767224930713	1.0059346051658522	1.0698535577827193	0.9917204479331304
491	K	AAG	sub	ACTCTCTCACTCTCTCTGTG	0	1.3778724293856872	0.9218161346603748	0.8203167258494903	1.0447673442417602
491	L	CTA	sub	AGAGTGTCTCTCACACACAG	0	1.1218292363102988	0.7224697268144715	0.871753704338382	0.9774421817547312
491	L	CTA	sub	GTCTGTGACACAGTGAGAGT	0	0.90317438936728	0.8987863717908339	1.2949196490467114	1.0440487010113042
491	L	CTC	sub	AGAGAGTGAGTCTGAGACTG	0	0.9337027734780572	0.6855701726548735	1.0448923259212806	1.1238229094298624
491	L	CTC	sub	CTGACTCAGTCTGTCTGTGA	0	1.0977790786948167	1.1019497171206962	0.8322204693771448	0.9656068723678616
491	L	CTG	sub	AGTCTCACAGACAGACTGTG	0	0.9515432647508608	0.5245926594881052	0.888519064533535	0.9948930866944647
491	L	CTG	sub	CTCAGAGTCACTCTGTGAGT	0	1.2175715692270832	0.9206775650510534	0.7924927151327162	0.9737230966281148
491	L	CTT	sub	AGTGTGTCACTCTCTCTGTG	0	1.562176632771894	0.8862079365622092	1.1883756272897037	0.9467180979102192
491	L	CTT	sub	CACAGTGTGTGTGTCAGTGT	0	1.289637971554752	0.8291459275062982	1.1895461168167387	1.1298129577172054
491	L	TTA	sub	TCAGAGTGACTCAGAGTCTC	0	0.2100405556668092	0.4802675269111326	1.130143064790934	0.813345760463478
491	L	TTA	sub	TGTGAGTGTCTCACTCACAG	0	1.388201508538465	0.6730016150916756	0.6904072090281232	0.9914792590504192
491	L	TTG	sub	GTGACTCTGACTGAGTCAGT	0	1.2163649987416931	0.6580260362192715	0.4985487329422811	1.2571138020677064
491	L	TTG	sub	TGACACACACTCAGACAGAC	0	1.3137214017455157	0.7034860088066295	0.3237527719465639	0.9978402138504636
491	M	ATG	sub	GACTCACAGACACAGTCTCT	0	1.135346336916496	0.8567161251504615	1.1202609538500463	0.6484783765857459
491	M	ATG	sub	TCAGTGTCTCAGACTGTCTC	0	1.3615424208874072	1.0257232220794192	0.5290009687479353	1.0443483026684188
491	N	AAC	sub	GAGACTCACTCAGTGACACT	0	1.0284510055789076	1.0539389094181737	1.2225278421172812	0.9208808829206652
491	N	AAC	sub	TCTCTGTGTGTGTGTGACTG	0	0.8596559531680864	0.7896610842220948	1.04257421693573	1.2943700716329103
491	N	AAT	sub	CAGTGACTGTGTCACAGAGT	0	1.218566232339175	0.769843485625868	0.7392068551260547	0.8158005873190103
491	N	AAT	sub	TCAGTGACTCTCTGTGAGAC	0	1.1140087029479464	1.207051109994259	0.488807439992901	0.97742806156084
491	P	CCA	sub	CTCTCTCACACTCTGTGTGT	0	1.3019995514788971	0.8562281370656039	1.2182917407833314	1.131072787744819
491	P	CCA	sub	GAGTGACACTCAGAGTGAGT	0	0.7094562624239756	1.5547662348529876	0.7446803998615512	1.0956100918265603
491	P	CCC	sub	AGAGAGACTCAGTCACAGTG	0	1.0838187651986797	1.3990222015619729	0.8962709731782571	1.212198008383068
491	P	CCC	sub	CTGACAGTGTGTGTCTCTGT	0	1.1551488893045745	1.161454075707337	1.215694607227398	1.635092809070917
491	P	CCG	sub	TCAGACTCAGTGTGTGTCAC	0	0.6301216670004278	1.6695014030720328	0.9726994698868536	1.131542139982866
491	P	CCG	sub	TCAGACTGACAGAGAGACTC	0	1.2781284987661083	1.1611453630817252	1.1182157390392595	1.1521748919937895
491	P	CCT	sub	GACTCACTGAGTGTCTCTGT	0	1.040388383322234	0.9450162051635722	1.024656883234521	0.8573460817451324
491	P	CCT	sub	TGTGAGTCTGTCTGAGACTC	0	1.1966171374505772	0.7632823195551928	0.550313369528022	1.075847037279208
491	Q	CAA	sub	ACACAGTGTCTCACAGACAC	0	0.7622394229379061	1.360574544661663	0.833501847229367	1.1502397354780316
491	Q	CAA	sub	TCTGTCAGTCAGTCTCAGAG	0	1.0358572249186586	1.273011520357802	0.8746668742178674	1.1981959454848448
491	Q	CAG	sub	CACACACTGTCTCTGACTGA	0	0.6304049950881078	0.8566333946087057	0.8534258999619825	1.033420006049168
491	Q	CAG	sub	GACTCTCAGTCTGTCACTGT	0	1.192194480506762	0.8025368388466029	0.8771804611719408	1.2443562068866916
491	R	AGA	sub	AGTCTGTCTGAGACAGACTG	0	1.06119417575522	0.7286560999304011	0.7854121652735088	1.1217121853634824
491	R	AGA	sub	TCACACACTGTGTGTGAGAG	0	1.3276711260188938	0.4163358106664688	1.2302364087492568	1.0400064622519722
491	R	AGG	sub	ACACTGTGTCACAGTCTGTG	0	1.377708211230704	0.8471110136103875	0.619127706875164	1.1099405187324078
491	R	AGG	sub	ACTCAGAGTGTCTCACTGTG	0	1.0267323374546111	1.6300978830327355	0.8334529672242514	1.099553787296109
491	R	CGA	sub	CTGACTCACTCTGACACAGT	0	1.4158028608184323	0.5784302117808791	0.9829166219010852	0.8063846931441958
491	R	CGA	sub	GTGTCTGTGAGAGAGACTGT	0	1.545150433436374	1.2113343540040649	1.1232073999612275	0.8789817501560908
491	R	CGC	sub	AGTCAGTCTCTCTCTGTGTC	0	0.9781539830762456	1.1439373264651471	0.7216791732010869	2.244066765008037
491	R	CGC	sub	TGAGTGTCTGAGTCTGTCTG	0	0.9258627324086476	1.889483779729081	0.899638154226273	1.05311433806145
491	R	CGG	sub	CACTGTCACACTGAGTGACT	0	1.349918588130562	1.478429718057356	0.5576977394464236	1.3029879187681488
491	R	CGG	sub	TGACTGTGTCACAGAGTGTG	0	0.5371726854697134	0.6160848351965288	0.6898496924254685	0.8949943696219739
491	R	CGT	sub	AGTCTCAGACTGAGACTGTC	0	1.0555192254206285	0.8369949423159749	1.1911774016709182	0.8852193193173649
491	R	CGT	sub	TCTCTGAGTCTGTCAGAGTC	0	1.2841330818863823	0.8801814135411232	0.7435969859285648	0.9880187087122798
491	S	AGC	sub	AGAGTGAGAGAGTGTCACTC	0	1.1017146256363628	0.8938819559809865	0.887503287405553	0.9007488593631976
491	S	AGC	sub	TCACAGTCTGACTGTCAGAG	0	0.8685084038523597	0.9726783541234318	0.7151477824537511	1.0207401179040454
491	S	AGT	sub	ACTCTCTCTCAGAGTCAGTC	0	0.8612412927180846	1.2386981643067132	0.5188182398964444	0.9762809086397508
491	S	TCA	sub	TCAGAGTCTGAGTGTCACTC	0	0.7273175863859794	0.7818167688159151	0.7957736048703568	0.9312903618005698
491	S	TCA	sub	TGTCACTCAGAGAGAGTCAG	0	0.8460469796147986	0.9124294394682766	0.664109032260339	1.1036091335882563
491	S	TCC	sub	AGTCTGACAGTGAGTGAGTG	0	0.7859265572784009	0.6819704573345367	0.8746668742178675	1.111380705052751
491	S	TCC	sub	CTGAGTGAGACTGAGAGAGT	0	1.0929731334194248	0.8754492554038056	1.2301425906749222	0.9237333922345368
491	S	TCG	sub	AGTCACTCAGACACAGTGTG	0	0.953934190320092	0.8004458781852212	1.1301430647909338	1.283806616600292
491	S	TCG	sub	GAGTCTGTGAGTGACTCAGT	0	0.9370832502821272	0.6069631469984739	0.5191086700594869	0.9215755128970062
491	S	TCT	sub	ACTCAGTGACTCTCACAGAC	0	0.8923622623383685	0.7612789538870691	0.7390899249078294	1.0236297371158616
491	S	TCT	sub	GAGTCTCACTCTGTCACTCT	0	1.124797813602263	0.8808055292111789	1.0366018334765053	1.0069140463322563
491	T	ACA	sub	CACTCTGACAGTGAGACAGT	0	1.5242481555082144	0.926898734721383	1.271016094617017	0.8518148167016154
491	T	ACA	sub	TGTCAGTCTGTGACACTGAC	0	0.9917394550634157	0.6981962302907967	0.5200554041933605	0.9920203610655458
491	T	ACC	sub	CAGTCTGTCAGTCACACTGT	0	0.8417149418287524	0.8426199083261627	0.6212632882435429	1.0163699517462457
491	T	ACC	sub	GTCACAGTGACAGAGTGTGT	0	1.076042982135042	0.7810864970617476	0.668148182610662	0.8449082100797103
491	T	ACG	sub	CACTCTCTGACAGACTGTCA	0	0.9925118732031544	0.8713501619002425	0.8955609806806302	0.831793528274868
491	T	ACG	sub	TCAGAGTCTCAGTCAGTCAG	0	0.9653039070086088	0.6726742569299325	0.8323379182186682	1.041380541805732
491	T	ACT	sub	CTGTGTCACACACTGAGAGT	0	0.8635634802279415	0.7964685073619405	0.877970750665828	0.765648578017926
491	T	ACT	sub	TCTGTCAGTGACACTGTGTC	0	1.5747334051215405	0.6858478813394487	1.139192086177619	1.17574439488392
491	V	GTA	sub	AGACTCTCAGAGAGAGACAC	0	1.1099330613517953	0.3561984157924234	2.2554334160403045	0.8044917713293033
491	V	GTA	sub	TCTGTGTCTCACTCTCTGAG	0	0.9559232107336038	0.4361613254601102	1.425927509229128	1.11120203532128
491	V	GTC	sub	TCAGACACAGTGACACTCAC	0	1.3660714601252866	0.9081102468554092	1.09855480296824	0.8594203061364512
491	V	GTC	sub	TCTGAGAGTCTGTGTCTGAC	0	1.1034422247357027	1.3380998688498444	1.4645209888236492	0.7567461987661672
491	V	GTG	sub	AGTCTCTCTCACACTCAGAC	0	1.1171216399520787	0.8521699824171133	0.9323372175728916	1.382625527601883
491	V	GTG	sub	GTCAGACTCTCACACAGAGA	0	1.0770732009828277	0.5168057371988286	1.2851771526240297	1.2953459798807323
491	V	GTT	sub	CTCTCACAGAGAGACTGAGA	0	1.8693609454346023	2.004105372370558	2.3152337782986563	1.0211514971302498
491	V	GTT	sub	GACACTGTGTGACACACTGT	0	1.3140373393947389	1.3785115078519214	0.8551005949176371	0.8702324343600287
491	W	TGG	sub	CTCTCTGTCACACAGAGTCT	0	0.9768177071430812	0.7007181950014886	0.6891383580227786	0.8532634813558699
491	W	TGG	sub	GACAGTGTGAGTGTGACTGT	0	0.9618382588495232	1.0398874539218448	0.817073194662584	0.9723546492537308
491	Y	TAC	sub	ACACACTGAGACACTGTGTC	0	1.343253373964984	0.4509612107551639	0.9632071360131352	1.1278028173129386
491	Y	TAC	sub	ACAGAGTCTCACACACAGAC	0	0.9861884019933892	0.9794088544830076	0.7430391487298188	1.2515700157677243
491	Y	TAT	sub	CTGACTGTCTCTCACTCTCT	0	0.7354349701626087	0.9313861637429436	0.9023447519340578	0.7707793363516829
491	Y	TAT	sub	GTGTCTCTGTCTGTGACTGA	0	0.9070311946643363	0.9075680105533608	0.8359458474851418	1.1292257723324095
492	*	TAA	del	CAGACTGAGTCTGACACTCA	0	0.9901276194039208	0.6308321995355267	0.7817503489320058	0.9470835790958748
492	*	TAA	del	CTGTGAGAGTGACAGTCTGA	0	1.2314044323100954	1.2664832561508386	0.9384309248772896	1.2854193468900883
492	*	TAA	sub	CAGAGTGTCTCACTGTGACA	0	0.549812042774883	0.7503115088960851	0.5050966448604236	0.6057349807655932
492	*	TAA	sub	TCAGAGTCACTGACAGACAC	0	0.7049266135018752	0.4207291742799574	0.9200817168489628	0.6578151071386821
492	*	TAG	sub	GACTGTCTGACACACTGTCT	0	0.6156374292643069	0.4681168616777117	0.5135478483300293	0.8113439769940726
492	*	TAG	sub	GACTGTGACTGAGTCTGTCA	0	0.6693063686543489	0.5114119394004643	0.5408088678541347	0.6671022847645267
492	*	TGA	sub	ACTCTCACAGAGACACTGAC	0	0.7951274854713153	0.416978304201448	0.1213028610281723	0.6814518533612923
492	*	TGA	sub	GAGTCAGTGTGACAGAGTCA	0	0.6553918915686106	0.2620190514415098	0.422523014653539	0.6791496511539906
492	A	GCA	sub	AGTCTCACTGTGTCTGACTG	0	0.963059014201612	0.9914123496031276	0.8506390254569514	0.9551497288916476
492	A	GCA	sub	CTCAGTGAGTGTGTCAGTGA	0	1.124784975642854	1.090156894822332	1.4158883846530694	3.180219130837353
492	A	GCC	sub	ACTCAGTGAGAGTCTCTGAG	0	1.0563836592690332	1.174606680648825	0.5854529292700364	1.160230526197028
492	A	GCC	sub	GAGTCAGAGACTGACTGTGA	0	1.0557852515743602	1.798742830579679	0.5956244604740635	0.8972449402590348
492	A	GCG	sub	CTCACTGACTGTGACTGTGT	0	0.9221995761973372	1.153605721345534	0.6652809470130879	1.6138550326234038
492	A	GCG	sub	GTCACTGTGTGAGTCTCTGT	0	1.2358997685287656	0.9022095083393288	0.8146647283414976	1.1111374725926313
492	A	GCT	sub	GAGTCTGTCAGACACACACA	0	0.6194272529322632	1.2151103592918877	0.968860062429639	0.7577189939264369
492	A	GCT	sub	TCTGTGACACACTCACACTC	0	1.421907527644405	0.727554210980269	1.9456559156208253	1.4394592155653878
492	C	TGC	sub	CTGACAGACTCAGAGTCTGA	0	0.5769632547637662	0.686849384949529	0.845219772406313	1.6662693344250896
492	C	TGC	sub	TGTGTGTCACACTGAGTCTC	0	0.4938389095542442	0.6295111913857262	1.0864074976145004	0.8993780805783552
492	C	TGT	sub	AGAGACACTGACAGAGTCTG	0	0.8293473106364655	0.9860711140367604	1.1765749007499413	0.954691002293598
492	C	TGT	sub	CTCAGTCAGTCACACACACA	0	0.903979289306879	1.431231729774214	0.7911589184184449	0.7591002788293307
492	D	GAC	sub	AGAGAGAGAGTGTGACACAC	0	0.9104030578415272	0.6268638963322797	0.6566958858687594	0.9748095575380062
492	D	GAC	sub	TGAGACAGTGTGTCACTCAC	0	0.8104774369282904	0.7243159548932161	0.7799121875669367	0.9467459860328196
492	D	GAT	sub	AGTGAGACTCTCTCAGAGAC	0	1.1252061820747423	0.8809127311853139	1.5010232256849516	0.9334470699688536
492	D	GAT	sub	TGACTCACAGAGTCTCTGAC	0	1.2783129994516031	0.7303564155743807	0.5871466214472882	1.1124156966970868
492	E	GAA	sub	ACACTGTCTCTCTCACTGTC	0	1.080922995659464	1.0592489332602677	1.099478903636379	1.1982466799534683
492	E	GAA	sub	GTCTGACTCACTGTGAGACT	0	0.8723684412028144	1.0638459351667044	0.8026143764768674	1.2162932719249029
492	E	GAG	sub	AGAGTCTGTGTCTCAGACAC	0	1.0787236962525018	0.9006034309272232	1.01340021980989	0.9187813903416796
492	E	GAG	sub	TGACAGACTCTCAGACTGAC	0	1.2298427272596069	0.3825976539123775	2.01765856062988	0.868715904334584
492	F	TTC	sub	AGACTGACAGTGACACTCTC	0	0.2670515636335146	0.7560129641308577	5.528211266549851	0.8315335115420532
492	F	TTC	sub	TGTCACTGTCAGTGAGTCAC	0	1.146201764528918	0.7861928473143536	0.8032863593278565	1.3047435409900876
492	F	TTT	sub	AGTCTGTCACTCTGTCTCAG	0	0.9323495987205	1.3383348623289724	0.756956978171253	0.875866058584955
492	F	TTT	sub	TGAGAGTGAGACTGAGACAC	0	1.2212570327485492	1.2634962673391623	2.072354878616238	0.9770423094085354
492	G	GGA	sub	AGTCACACTGTGACTGTCTG	0	1.3595352330433472	1.1176303539668764	0.8627360006888406	1.1008068400451645
492	G	GGA	sub	CACTGACTCAGAGTCAGTCA	0	0.5853275149659628	0.6945317095755339	1.164583186493764	1.0685376129863184
492	G	GGC	sub	ACACTCTCTGAGAGAGACTC	0	1.3331649375748342	1.0719450757389544	1.2239182467087248	1.290760206940713
492	G	GGC	sub	TCTCAGAGTGTGTGTGAGTG	0	0.4586049048379282	1.160379351847147	0.5489462122158147	0.9468520069947708
492	G	GGG	sub	TGACTCTCAGTCAGAGAGAC	0	1.4108384493846056	0.9601035466103056	0.9235415834448452	0.921460053287282
492	G	GGG	sub	TGTCACAGACTCTGACAGTC	0	1.467777124241993	0.8182591030407428	0.8980256646353141	0.924033898987187
492	G	GGT	sub	TCAGAGTCACAGTCTCAGTG	0	0.7575606571110548	1.9424779882744028	0.8572093192994918	1.083171927410696
492	G	GGT	sub	TGTCACAGACACACTGTCAC	0	1.4321716920668326	0.94548519583611	1.2210610010793352	0.937587836438931
492	H	CAC	sub	GTCTGAGACAGTCAGTCTGT	0	0.9835604464180784	1.02809455287026	0.9822838542285822	1.3979380257966023
492	H	CAC	sub	GTGTGACTCAGAGACACTGA	0	1.2283190283054797	1.0123059907729048	1.1170574388161203	1.0488204461149846
492	H	CAT	sub	ACTGTCTCAGAGACACTCTG	0	0.8920514646710731	2.049172353400428	1.7029235625422192	0.7703913415757258
492	H	CAT	sub	TGACAGTCTGAGACAGTGTG	0	1.1250783467893442	0.8716495624550045	1.1126093919946654	1.1801861773384976
492	I	ATA	sub	GAGAGAGTGTCTCTCAGTGT	0	1.1092766846153366	0.9633937891014982	1.1970026735858177	1.1019282276458815
492	I	ATA	sub	TCTGTGTCTGTCAGAGTCAG	0	0.7848461984649094	0.5593519288343398	0.9348491274540938	0.7333292970852253
492	I	ATC	sub	CTGAGTGTCACTCTCACTCT	0	0.9047394547890312	0.7824175309089444	0.6672864110041603	1.0528330625309053
492	I	ATC	sub	TGAGACTCACTCTCACTCTC	0	0.7602664132150297	0.7596302510405748	0.5106468408096951	1.106878010403229
492	I	ATT	sub	CTGACTCAGACAGTGTCTCT	0	1.0819246567755063	1.1933692521264752	1.769111748542019	1.6211959414643649
492	I	ATT	sub	TGACTCTCTGTCTGTCTCAG	0	0.9976553981840696	1.2616713896761016	0.881616828264796	1.079097192387661
492	K	AAA	sub	ACACAGAGTCTCAGAGACTC	0	0.877634246682912	1.2040509829603043	1.1030468489594774	1.3361323839119623
492	K	AAA	sub	GAGTCTGAGAGAGTCACTCA	0	0.907153069237006	0.7738408880095485	0.7899059866026253	0.8298608265804398
492	L	CTA	sub	CAGAGTGTGTCTGACTCTGA	0	0.7813574929655672	0.8796608015063002	0.822304471167926	0.9830537274143644
492	L	CTA	sub	TGTCAGTCAGAGACTGAGAC	0	1.2403018003066828	1.023678731602859	1.2383985812163647	0.9869772134156846
492	L	CTC	sub	ACAGACTGACACAGAGACAC	0	1.1901210988015327	0.6131543270960971	0.7856908265735749	1.0559479532484524
492	L	CTC	sub	GAGACTCACACTCTCAGACA	0	1.1760371079419991	0.8704096626506586	0.9657573935704492	1.219242710434307
492	L	CTG	sub	GAGTGTGAGTGAGACAGTCA	0	0.911417622913416	1.0192219581578998	0.9426458145506882	1.0430596481212742
492	L	CTG	sub	GTGTCTGTCTCACAGTGTGT	0	0.9915191501122724	1.4963084030199096	0.9333006821061544	1.0576700640711725
492	L	CTT	sub	AGTGACACTGACACTCACTG	0	1.018977720504491	0.8553199960129549	1.0059871289476523	1.0358233572026925
492	L	CTT	sub	CTGTGAGAGACTCTCACTGA	0	1.1317852221800406	1.240665548725579	1.1883274135436377	0.9746506460642472
492	L	TTA	sub	ACTGACACTGAGACTGAGTC	0	1.0061716136900127	1.1186158262036443	0.5579108395774461	0.966983656714844
492	L	TTA	sub	GTCTGTGTCACAGTCTCAGT	0	0.96709109313591	1.4343560367480137	1.033190118328901	1.0421138714966571
492	L	TTG	sub	ACACTCTCAGAGAGACTCTC	0	0.853794662578304	0.9785670763528116	0.8268692065352343	0.9649930091305012
492	L	TTG	sub	ACAGTGTCTGACACTGTCAC	0	0.9982024465912924	0.9090223093731749	1.441191358593543	1.026118560332729
492	M	ATG	sub	CTGACACACAGAGTCTGACA	0	1.0796151029804273	0.9146505432644508	1.2788686108008405	1.0491865425227214
492	M	ATG	sub	TGACTGACAGACTGTCACTC	0	1.1426725559318656	1.0568524424610364	1.1306170783236875	1.0621176448914331
492	N	AAC	sub	GAGTCACTGACTGACTCACA	0	1.1294535921861348	1.2122165568274827	0.9221259373920324	1.0804091884153255
492	N	AAC	sub	TGTGTCACAGTCTGTCTCTC	0	1.1255314592930854	0.7672785620659531	1.117541253709176	0.9832677205135932
492	N	AAT	sub	CAGTGTGTGACAGTGTGAGT	0	1.0797170977941235	0.9124294394682766	1.081548995395409	1.1274019632815495
492	N	AAT	sub	TGTCTCACTCACTCTCTCAC	0	1.0223067670345485	0.4947200219339214	1.7902169490201705	1.2460669447020252
492	P	CCA	sub	AGTCTGTCAGTCTGACACTC	0	1.0322320754523595	0.7410507956846533	0.8078747249357339	1.2059400775775675
492	P	CCA	sub	CTGTGAGACAGAGTGACAGA	0	0.8044381117648904	0.9092652768471696	0.8386090064523768	0.8331813675862676
492	P	CCC	sub	AGTCAGTGACTCAGTGAGTC	0	0.8681493974023545	0.9046308972505992	0.8371230409416731	0.923891455037906
492	P	CCC	sub	CACTCTGACTCTGTGTCTCT	0	0.7960190839075918	0.8275881560012349	0.8405800479701298	1.0548636974270005
492	P	CCG	sub	GACAGACAGACTCACACACT	0	0.7097005655446452	1.31208861543372	0.8027074440066072	1.1073592617121
492	P	CCG	sub	TCAGAGAGACTGTGACTGTC	0	1.1306618621580256	1.3131738831057085	1.2136306095920373	1.0991158925182132
492	P	CCT	sub	GTCAGTCAGTGTCTGACAGT	0	1.0999222482627675	1.112637133928611	1.6147266880332858	1.157489990159133
492	P	CCT	sub	TGTCTCTCTGTCTGTGAGTG	0	0.9196422967948694	0.8010685729985193	0.8010660921516648	1.1558511292893907
492	Q	CAA	sub	CACTGTCAGAGTCTCACTGT	0	1.0001265413197946	1.2405219552534104	1.2569623469308504	0.8980373261350362
492	Q	CAA	sub	GTCACTCTGTGACTCAGACA	0	0.9913277740941072	1.8447741644345896	0.9761514767036872	1.348706793110891
492	Q	CAG	sub	TCTGTGACTCTCAGTCTCTC	0	0.7179808100482062	0.8300872897955917	0.7141893046869571	1.2259544737611645
492	Q	CAG	sub	TGAGTCACTCACAGTCTGTC	0	0.9134377347009992	1.646839428858477	0.6316958581095474	1.0275016226463236
492	R	AGA	sub	ACTGTGTGACTCAGTCAGAG	0	0.9616896282336506	0.7735307103022855	1.0790984484837165	1.3663923680879155
492	R	AGA	sub	CAGTCACACACTCTGACTGT	0	1.088326577821515	0.892238693178673	1.2937024082679447	1.0677678688231518
492	R	AGG	sub	ACAGTCACAGACTGTCTGAC	0	1.3904337610670598	1.0092989349490156	1.2754481916626723	1.2298076416129573
492	R	AGG	sub	TCTCACACTGTCAGTGAGAC	0	1.3453734076991457	1.387786035554896	1.2564116514886026	1.1337535236380656
492	R	CGA	sub	ACAGTCTGTGTCACTGACAC	0	0.8018092290467044	0.718383359581358	0.8731924113831464	0.9314809506377376
492	R	CGA	sub	GTGTCAGAGTGAGAGTGAGT	0	1.0180210566277603	1.031493638766837	1.1101139065165475	1.0078659116641582
492	R	CGC	sub	AGACACAGTCACTGTGAGAC	0	0.8987312237666357	2.035419518813848	1.4470211114366598	0.3407259266806461
492	R	CGC	sub	GAGAGTCACAGAGAGTCTCA	0	1.5838151428657612	1.1636681335458343	0.9307210083664208	0.944499330435988
492	R	CGG	sub	AGTGACTCTGAGAGACACAC	0	0.8334058391045914	0.7029778473555727	1.066783933584598	1.0400611850334642
492	R	CGG	sub	CAGAGACACTGTCACTCAGA	0	1.4754170923502272	0.9720432958437928	1.531922860321974	0.8983425167735523
492	R	CGT	sub	ACTGAGTGTCAGTCTCACTC	0	1.047992866708783	1.0714080130439727	0.9173173008251166	0.9772088760130204
492	R	CGT	sub	AGAGTCTCTCTGAGTGAGAC	0	1.2173233701557666	0.8084800084709696	0.9685710580116176	1.142370294432463
492	S	AGC	sub	GTGTGACACAGTGAGTGTGA	0	0.8597586477031681	0.9468311559265468	0.8238035660567152	1.1461295706450303
492	S	AGC	sub	TGTCACAGTCTGTGAGACTG	0	1.5234879951779798	0.6186958008729317	1.212594064524059	0.9824264219291964
492	S	AGT	sub	ACAGACACTCAGACACTCAC	0	1.0034482552445505	0.837394817049541	0.7435969859285648	1.058684129329151
492	S	AGT	sub	CTCTGAGAGTCTGACACAGT	0	0.9736254924138554	1.1873280526414114	1.3528030215763525	0.7376540680715019
492	S	TCA	sub	AGTCAGTCTGTCAGTGACAC	0	0.9621710748560456	2.199051284051824	0.5472507612720237	0.8870970872158834
492	S	TCA	sub	CTGTCTCTCAGTGAGTGACT	0	0.6629710329738998	0.965640887995407	1.705246046367929	1.2697364611458457
492	S	TCC	sub	CTCTGTCTCACTGTCTGTGT	0	0.8560192448153502	1.0731295977904691	1.7912331953806504	1.0673036840219643
492	S	TCC	sub	TGAGAGACACTGTGAGAGTC	0	0.8827537797885623	0.5427785383503594	0.6483704571879455	1.008927327337691
492	S	TCG	sub	AGAGAGTCTGAGAGTCTCAG	0	1.2736074008873135	1.0085412030158705	1.0421886438440662	0.9685958802816756
492	S	TCG	sub	CAGTCTGTCAGTGACTCAGA	0	1.117291567644075	0.9993962161785216	0.6286544160226106	1.2422299410231892
492	S	TCT	sub	ACACTCAGAGACTCACTCAG	0	1.662839222728394	0.8572410006622637	0.7279830995888895	0.939933590843162
492	S	TCT	sub	GTGACTGAGAGAGTGTCAGT	0	0.9071144505452546	1.0944917028464038	0.7662272703122651	0.9150683921992602
492	T	ACA	sub	GACAGACTGACTCTGTGAGT	0	0.992394176604966	1.1648485198031058	1.1864007612701113	1.0550255409474254
492	T	ACA	sub	GACTGTCACACTCAGACTGA	0	0.95291005640505	0.7723045691953252	1.078197232837737	0.868571829489188
492	T	ACC	sub	ACTGTCTGAGTCACTCAGTC	0	0.929419607017204	0.9737935784193832	0.7548422721680536	1.3431294341920117
492	T	ACC	sub	GAGAGAGAGTCAGAGACAGT	0	1.050533724587723	0.9321879308853338	0.7952288032239371	0.9369962983717768
492	T	ACG	sub	ACTCAGAGTCTCACACTGTG	0	1.1294055712000723	0.6106258556441544	1.1986322267750835	1.044038514275874
492	T	ACG	sub	GACTGTGTCAGTGAGTCTCA	0	0.93123146728292	1.5885285174506598	1.0263399606947947	0.9929287170588108
492	T	ACT	sub	CACTCTCTCTCAGAGTGTGA	0	0.6095742213373704	2.4447158350970675	1.1558835453157523	1.1893263478475384
492	T	ACT	sub	TGTGTGAGAGAGACTGAGTG	0	0.996359894774788	0.7335775930750416	0.6801134137147131	1.0863031651194757
492	V	GTA	sub	AGAGTGTCTCACAGAGACTG	0	1.1054648650410008	0.6285006446195736	0.8450228505880616	0.8800206053341192
492	V	GTA	sub	CTCAGTCACTCAGTGACACT	0	1.1206628116763562	0.6230876078001576	1.4102579761606764	0.8357428390280001
492	V	GTC	sub	GACAGACACAGACTCTCAGT	0	1.0578309404064052	0.7289002330887429	1.4889232671732429	0.8122976344834992
492	V	GTC	sub	TGAGTGTGTGTGTCACTCAC	0	0.8360673953205218	0.5508704202294359	0.8259209620323269	1.2469337377017622
492	V	GTG	sub	CTCTGTGACAGTCTCACTCA	0	1.1341311175230853	0.8346071667102807	0.7421064636058902	0.8571654122839119
492	V	GTG	sub	GACAGAGAGACTGTCACTGA	0	1.0862763758336405	1.0849963550701918	0.7638411744845481	1.1415477475525049
492	V	GTT	sub	CAGAGTGAGTGAGACACAGT	0	1.1609088673877306	0.9507267391487186	1.033523809563755	1.091547130384106
492	V	GTT	sub	GACAGTGTCAGTGACAGAGT	0	1.0281485199890312	0.6965657908829613	1.2995846444512769	0.8760657723372487
492	W	TGG	sub	TCTGTCACTCACAGAGTGAC	0	0.7457556963169956	1.2703327493306285	0.8903295331766162	2.1370091015496664
492	W	TGG	sub	TCTGTCTGAGTGTGTGAGTG	0	0.8730531888018749	1.7558289255701878	0.5336681358505466	0.8668468428787027
492	Y	TAC	sub	GTCAGACTGTGTGAGACAGT	0	1.087074028051644	0.6548741060531511	0.4740374395229945	1.0471851875047382
492	Y	TAC	sub	GTCTGAGACTGTCAGAGACA	0	1.10929620027648	1.0893226364315938	0.8986919813064881	1.2005543322501862
492	Y	TAT	sub	ACAGTCTGTCACTGACACAG	0	0.8781233740496938	0.8081177282764108	1.0318936458262726	0.8518148167016154
492	Y	TAT	sub	CTCACACACAGTCTCTGTGT	0	1.0428253208002949	0.7401525522959447	0.8122257140936421	1.0187898802027842
493	*	TAA	del	AGTCTGTCTGTGAGTGAGAC	0	0.938511130392372	0.7440959880253903	1.2952025030236332	1.125714867189845
493	*	TAA	del	CACACACACACACTCAGACT	0	1.1082639890790855	1.395716241472353	1.2109415155299674	0.8362328383473175
493	*	TAA	sub	CAGACACTCAGACTGACAGT	0	0.5359406380259755	0.313716035927272	0.4318034539239372	1.0236464262776308
493	*	TAA	sub	CTCAGTGTCAGACTCTGAGA	0	0.9808375330984024	0.8543736251811214	0.3981222105540016	0.5901462128782432
493	*	TAG	sub	AGAGAGAGACAGACTCTGAG	0	0.5841752954483131	0.3607072564986565	0.6293102663662146	0.5110888900209692
493	*	TAG	sub	TCAGTGAGTGAGTGTCACAG	0	0.8852502554101364	0.5832259775062757	0.5433711928660111	0.6995861922324791
493	*	TGA	sub	ACACTCTCACACACTGACAC	0	0.7280174536240286	0.4091295515203714	0.5594574495042772	0.5317060639283969
493	*	TGA	sub	AGAGAGACAGTGTCAGTGAG	0	0.5723817161323985	0.2876434044084173	0.3384344978680791	0.5851702352695233
493	A	GCA	sub	CACTCACACTCTGTCACAGT	0	1.1062042828702103	0.4005878840218743	0.4655851687253864	0.6692830702655549
493	A	GCA	sub	TCACTCACTGACACACACAG	0	0.6024943813682951	0.6737451368896012	0.2835803301656428	0.5965894034576857
493	A	GCC	sub	GAGTCTGACTGTCTCTCTCA	0	0.7668654681904928	0.8529137415054319	0.5466710770383042	0.7372604103176049
493	A	GCC	sub	TCACTCACACAGTCTCAGTG	0	0.6978383619835054	0.8012737472253608	0.251882426360523	0.6685558521522639
493	A	GCG	sub	ACTCACTGTGTCACAGACTG	0	0.6488401030120102	1.1723710924500024	0.4112737952366016	0.7540046851326799
493	A	GCG	sub	CAGTGAGTGACTCACACTCA	0	0.7656986923390322	0.5013801752558404	0.4207756535274133	0.6774181898838751
493	A	GCT	sub	GTCTGTCTCTCACACTGTCA	0	0.8330392105496126	0.3240241834883031	0.4725629025498051	0.6144601672561132
493	A	GCT	sub	GTGTGACTGTCTGTCTGTCA	0	0.9054717079448856	0.3549262785931648	0.464043428364037	1.306021720623905
493	C	TGC	sub	TCACAGACACAGTCAGACAG	0	0.7895702623410992	1.0688276012036189	0.369879685832705	0.91297075225968
493	C	TGC	sub	TGAGTGAGTGTCACAGACAC	0	0.7360782326005493	0.6562942579236329	0.5287943540626251	0.6434114053504723
493	C	TGT	sub	GACACAGTGAGAGTGTGACA	0	1.1235706030922263	0.5212659743303757	0.6507633520074775	0.7120433452304525
493	C	TGT	sub	TGTCTCTGTCAGTGAGAGTG	0	0.8201949303552187	0.3535006476916189	0.44566501044322	0.8130959613969966
493	D	GAC	sub	GACTGACTGTCAGACTGACA	0	0.925576442138886	0.376684781079186	0.5334763758304781	0.6401362844075014
493	D	GAC	sub	TCAGACAGACTGTGACAGAG	0	0.5603314058381781	0.2180806627300551	0.3349362693381606	0.5736209603799896
493	D	GAT	sub	GAGTGTGTGTCTGAGTCTCT	0	0.6424506898847632	1.9215152635030976	0.4745085366665525	1.0221777800419385
493	D	GAT	sub	TGTGTCTCACAGAGTCTCAG	0	0.8046029894266582	0.7767885107668343	0.3723368818934022	0.5987557730130718
493	E	GAA	sub	ACAGTGAGAGACTGAGACTG	0	0.7554748181737585	0.5203328093208333	0.412768489513695	0.7687989659213731
493	E	GAA	sub	TGAGACTCAGTCACTCTCAG	0	0.7047194040328859	0.44154603318184	0.9912430548487388	0.6015008135480705
493	E	GAG	sub	AGTCACTCTCTGTGTCTGAG	0	1.0664139621606794	0.5464213473325766	0.3323728809586739	0.6334925317486803
493	E	GAG	sub	GAGAGTGTCAGAGTCAGAGT	0	0.8459025783552636	0.4207020032912732	0.3018023209038399	0.6196223043608324
493	F	TTC	sub	AGACTGAGACTGTCACTCAC	0	0.322303611281828	0.2807475198363928	0.1588566455905129	0.3678291253938793
493	F	TTC	sub	TGAGTCACAGTGTCTCTGTC	0	1.1893389248648296	0.4143967882615019	0.3953976787452488	0.7689200862172298
493	F	TTT	sub	CACACTGACAGTGACTCTGA	0	1.1824271040399594	0.3678469009904545	0.560244803933108	0.6588054171468687
493	F	TTT	sub	TGAGAGACTCTCTGTGTGTC	0	0.9290498674599682	0.3596725254128888	0.6090036396383287	0.9231205819006194
493	G	GGA	sub	CACACACTGAGAGACACTGT	0	0.9726370401372932	0.1446491028598673	0.7580633751719869	0.578337428181623
493	G	GGA	sub	TCTGTGTGTGTCAGTCTGAC	0	2.3579439198095558	0.2220457656887834	0.4920945634997027	0.7786792011262241
493	G	GGC	sub	CTCTCAGAGTCACTGTGTCT	0	0.8601354043410748	0.5494383977166215	0.6759528942995089	0.8275837606466458
493	G	GGC	sub	TGTCACAGAGACAGAGTGAC	0	1.2702872196325738	0.4917792125993189	0.4251281035517922	0.7619444461321788
493	G	GGG	sub	CTGAGAGTGTGACTGAGTCT	0	0.8533720616893855	0.3955987779512808	0.5102668009877084	0.7724223677663192
493	G	GGG	sub	GTCAGAGAGTCACAGTGACT	0	0.8078748068344289	0.4364794591767114	0.5687149020566268	0.760221825658431
493	G	GGT	sub	GAGAGTGTGACAGTCTCTGA	0	0.8242182350325292	0.5736182280293571	0.5535191331280344	0.6478591563646089
493	G	GGT	sub	TCAGAGAGTGAGAGACTGTG	0	0.8460469796147986	0.2456540798568437	0.3905225870766777	1.058968225432553
493	H	CAC	sub	AGTCACTCTGACTGAGAGAC	0	1.024649716080464	0.4970632336497275	0.7883367225026526	0.692740965389868
493	H	CAC	sub	CAGAGTCTCTGACAGTGAGA	0	0.7982519565132232	0.9481767944785005	0.5913545523224479	0.8204980954993502
493	H	CAT	sub	ACAGTCTGTGAGTCAGAGTC	0	0.9405589662564038	0.4896528087712559	0.4859156697209808	0.7444628124049734
493	H	CAT	sub	GTGTCTGACAGTCACTGACT	0	0.949143613494358	0.7362155706347959	0.8324098471150849	0.7045218379802944
493	I	ATA	sub	ACAGTGTGAGACACACACTC	0	1.1683505908966267	0.6106258556441544	0.6238432852877437	0.5853379890168855
493	I	ATA	sub	AGTCAGTCTGACAGTCACTG	0	0.780617925119466	0.482486434999975	0.5506709281040486	0.7757076509482064
493	I	ATC	sub	ACTCACAGTGTCAGAGTGTG	0	1.42129247140002	0.6155220537993767	0.7427412521638904	0.9840600393858846
493	I	ATC	sub	GACTGTCAGACAGTGACACT	0	1.038081535465644	0.9077829212828312	0.700256145479783	1.256660869694416
493	I	ATT	sub	GACACACTGTGTGTGAGAGA	0	1.1564690594637794	0.9130638971402232	0.8779896110716336	0.7886212378202964
493	I	ATT	sub	GAGACAGTCTCAGTCTGTGA	0	1.286046842068031	0.7951638906422649	0.653673629490692	0.7737317918373007
493	K	AAG	sub	ACAGACTCTGTGAGAGAGAC	0	0.7548332469275958	0.9548175832637996	1.3091542754352996	1.8091296336369167
493	K	AAG	sub	TCTGACTGAGACTCTGTCTC	0	0.8100564096883277	2.14397522648392	0.8445878323895605	0.8518148167016154
493	L	CTA	sub	ACTGAGTGTCTGAGTCAGTC	0	0.9373208130357118	0.6554740823298834	0.4045085535199103	0.9692378872282398
493	L	CTA	sub	AGACTCTGAGACTGTGTGAC	0	0.1557800787862168	0.5427785383503595	0.1535614240708292	2.312068788190099
493	L	CTC	sub	CACACTCACAGACTGAGTGT	0	1.1999276338938327	0.2933938045137078	0.2905216131069741	1.0901666690814251
493	L	CTC	sub	TCTGTGACAGACTCTGACTC	0	1.4818105055274289	0.4567282822704244	0.4026305631125401	0.8130959613969966
493	L	CTG	sub	AGTGTGAGTGTCTCAGTCAG	0	0.7562767310368205	0.6165378625452735	0.597360311478848	1.106215886119212
493	L	CTG	sub	TCAGTGTGTCTGTGTGTGAG	0	1.1544416552907142	0.6663575805640574	0.5312951056021993	0.9809062214451124
493	L	CTT	sub	GTCTCTCTCACAGAGACAGT	0	1.2909951280625709	0.6747247023692313	0.6797850333522204	0.9565071405420372
493	L	CTT	sub	GTGACACTGTGTGTCTGTCT	0	0.9709787435024392	1.0315427075930377	0.5710099555255105	1.0713937472291428
493	L	TTA	sub	ACACTGAGACAGAGACTGAC	0	0.4607579795085288	0.523188819976799	0.8691901027952745	0.8362056446678161
493	L	TTA	sub	AGACAGTGTGAGACAGTGTC	0	0.7789003939310843	0.0	0.2559357067847153	inf
493	L	TTG	sub	AGAGTGTCACTGACTCACTC	0	1.1912594260122469	1.0017456847495605	0.6661855897190385	0.8080572062546146
493	L	TTG	sub	CACTCACAGTCACAGACTGA	0	1.199368748177068	0.4593203338916206	0.3397376638735159	0.6482838427994595
493	M	ATG	sub	GTGTCTGTCAGACTCAGTCT	0	1.0241355805712826	0.3531944424417589	0.3811564864012084	0.8550660182920796
493	M	ATG	sub	TGACACTCTCTCAGTGTGTG	0	1.125078346789344	0.7237047178004792	0.5260900639463593	0.6538578522568738
493	N	AAC	sub	TCACACAGTCTGTGTCTCAG	0	0.3836375074585937	1.002520061505328	0.8422958708362647	0.6350583678087937
493	N	AAC	sub	TGTGTCTGTCAGAGTGAGAG	0	0.9870548095505984	0.3216898664792	0.4247208927246353	1.0912930036034931
493	N	AAT	sub	CTGTGTCAGTGTGTCTGAGT	0	0.6484881720114304	0.3454611109913412	0.8954814694956038	0.8600316798852322
493	N	AAT	sub	TGAGACTGACTGAGACTGTC	0	0.8113545770115463	0.4523154486252995	0.6505032547444848	0.5909465290867456
493	P	CCA	sub	GAGACTCTCTGAGAGTGAGA	0	0.8321345935163025	0.4173342178862926	0.3666417094496866	0.7993479620497043
493	P	CCA	sub	TCAGAGACAGAGTGAGAGAC	0	0.5776115280837254	0.3659181157418154	0.401157652769301	0.6326585774531415
493	P	CCC	sub	GAGTCTGAGACTCTCTCTCA	0	0.7240482535134024	0.383107130941915	0.5721686863586594	0.6299349093571825
493	P	CCC	sub	GTGAGACACAGTCTCACAGT	0	1.0673820213129674	0.66172074891479	0.4044416107215255	0.8695609587162323
493	P	CCG	sub	AGTGACTGACTCTGTCTGAG	0	0.6626466037921166	0.4313874204053229	0.5718444075473416	0.8416741641218344
493	P	CCG	sub	GACTGTCAGAGTGACAGTGT	0	0.8615263089405915	0.6819840302364639	0.4623728519079624	0.7476172856066166
493	P	CCT	sub	ACTGACACTGACACACTCAG	0	0.6658993005110306	0.4323948200589003	0.5662411751143702	0.56952734837608
493	P	CCT	sub	CAGAGACTCAGACTGTCTGT	0	0.9258627324086476	0.4693839561205938	0.4531188771062728	0.615769747013216
493	Q	CAA	sub	GACACACTCAGACTCACAGA	0	0.7434958305705806	0.4070839037627696	0.67881129504037	0.5888821819544332
493	Q	CAA	sub	GTCACACTCACAGAGTCAGA	0	0.8654448821456494	0.2450042013387039	0.4674381311415287	0.5818199417649427
493	Q	CAG	sub	ACACTCAGTCTGAGAGTGTC	0	1.271262300975604	0.3480250990717978	0.8394160745840664	0.5894558531575178
493	Q	CAG	sub	AGTCAGTCAGACTGTGTGAC	0	0.8858538808589349	0.8384713241680927	0.3930714063902568	0.7301269857442417
493	R	AGA	sub	CTGAGACTGTCTCAGTCTCT	0	1.084544852309105	0.9704742853416238	0.6123018807887495	0.6794823393342365
493	R	AGA	sub	TCACTCAGTCACTCTCACAC	0	1.2385126368251445	0.9672228522822984	1.5095529024195091	1.1410926360903275
493	R	AGG	sub	AGTGTCAGACAGTCTGAGAG	0	0.8637090328118328	0.5073968427988674	0.5203048251110474	0.740101398117797
493	R	AGG	sub	GTCTGTCTGTGACAGTGAGT	0	1.2751527224744346	1.1445710867568175	0.9773057390657344	0.7862906000322604
493	R	CGA	sub	AGTCTCACTGTGACACTGAC	0	1.2135354203788165	1.1582774057338472	0.7253868374616518	0.6658552440414035
493	R	CGA	sub	GTGAGTCACACTGAGTCACA	0	0.6245899385296432	0.6272676504520663	0.8993967054462875	0.8594203061364512
493	R	CGC	sub	CACTGTGAGTCTCTGTGTGA	0	0.9484257737866734	0.9428781594505324	1.0687197638458812	0.9697947082115344
493	R	CGC	sub	CTCACACACAGTGAGACAGT	0	1.1539265095275324	0.7287304450074269	2.0917214554503896	1.1132183054248623
493	R	CGG	sub	AGACTCTGACAGACACAGAC	0	0.9901276194039208	0.4139836309451893	1.3469158806212562	0.6203433991196546
493	R	CGG	sub	GTGTCAGTCTGACTCAGAGA	0	0.9865211943001316	0.9604214616919646	1.2464153667338411	1.0530406357195332
493	R	CGT	sub	TCAGACTCTGACACTGTCTG	0	1.3819200537486982	0.8973354867889007	1.3044465055479042	1.1282315453001528
493	R	CGT	sub	TGAGTGTGACACTGTCTGTG	0	1.1207707025795692	0.8196938333684727	1.3480052610742472	0.8909787163200804
493	S	AGC	sub	AGTGAGAGACACACACTCAC	0	0.8045528021144434	0.3290798024429574	0.4655118020111214	0.6675739715161535
493	S	AGC	sub	CTGACAGAGTCTCAGTGTCT	0	0.8117572343698647	0.6969922918022606	0.5553741329608773	0.7836696313654861
493	S	AGT	sub	TCAGACTCTGTCTGAGTGTG	0	0.9001300272277512	0.5068748996267948	0.5213320719914338	0.8900372764254058
493	S	AGT	sub	TGAGACTGTCTGTCAGTGAC	0	0.8263943203902967	1.1666428949298884	0.749080117418679	0.9849108818112428
493	S	TCA	sub	CACTCAGTGAGTGAGTGTGA	0	0.7429802301332916	1.0720534844237986	0.8740328627332391	0.7351278555096133
493	S	TCA	sub	GTCTGTGAGAGTCTCTCACT	0	1.4338848161004052	1.2605723156290307	0.2443022655672282	0.4798956713811917
493	S	TCC	sub	ACTCTGAGACTCTGTCTCAG	0	0.9407498264362448	0.6819977089012633	0.6381773467878616	0.6464666019610473
493	S	TCC	sub	GACACACAGTGTCTCTCTGT	0	1.072399093093522	0.3834848368779713	0.5406178154184386	0.7426760433117209
493	S	TCG	sub	AGACTGAGTGTGAGAGACAG	0	0.5392387342599815	0.7437109780281367	0.029531043090544	2.939596230185967
493	S	TCG	sub	TGTGAGTGAGTCTGAGTCAG	0	0.9181374555010658	0.4359040031442046	0.6203609742330402	0.670177833728477
493	S	TCT	sub	AGTCACTGTCACTGACTCTC	0	0.7730439999917528	0.5432886685555759	0.7331692051501996	0.621297920429271
493	S	TCT	sub	TGTCTGACTCTGTGACACTC	0	1.032992900487871	0.4157716700016091	0.6027754069853433	0.6283879795339785
493	T	ACA	sub	ACTGTCTGACACTCACTGTG	0	1.0567995294542352	0.6546072824325943	0.5510977404886962	0.7742331698273047
493	T	ACA	sub	CTGAGTGTGAGACTCAGTGT	0	1.7813910185906212	0.5459713532818321	0.7804533552776259	1.08450569345913
493	T	ACC	sub	AGACAGACTGTGAGACAGAC	0	2.077067717149558	0.2261577243126497	0.3412476090462871	1.7036296334032308
493	T	ACC	sub	CTGACAGAGACACTGTCTGT	0	0.8247180641623246	0.4973423258640171	1.4070673472553354	0.967971382615472
493	T	ACG	sub	CTCACACAGTGTGAGACAGT	0	1.236654163902891	0.8580076125461451	0.5953458287053686	1.0245253011903286
493	T	ACG	sub	TGTGTCACACTGACACTGAG	0	1.1374418451057104	0.4953931103991376	0.5829646654540739	0.777743963075388
493	T	ACT	sub	ACAGACTGAGACTCACTCAG	0	0.9965343275294756	0.9338983674557654	0.6509423601237723	0.8266267441647395
493	T	ACT	sub	CACACACAGTGTCTGTCAGT	0	1.0308975802029057	0.675622445320563	0.9339502577417028	1.1063511968402635
493	V	GTA	sub	ACACTGAGTCACTGACTGAG	0	0.8303372123982316	0.5440586764125066	0.5384307793678446	0.9882008969038402
493	V	GTA	sub	CACAGAGTCAGACACAGACT	0	1.1683505908966263	0.2735778923136892	0.8297270494149642	0.8660117303133089
493	V	GTC	sub	ACACACACACAGACTCAGAG	0	1.1012040052129126	0.647279004067239	0.835468284216772	0.9720306174457948
493	V	GTC	sub	CTGTCTCTGTGTCACACTCA	0	1.1645776611090164	0.5849914009938616	0.7008616125514702	0.822015834206081
493	V	GTG	sub	CACACTCTGACACTGACACT	0	0.8423663519550987	0.4523154486252994	0.4749029225894162	0.9663990433137616
493	V	GTG	sub	GAGACTCTCTCAGTCACTCT	0	1.0914854204429014	0.4924882022860992	0.6746375428842716	0.7147234628382451
493	V	GTT	sub	GTCACACAGAGTCAGACTGT	0	0.9534815167087412	0.7291636973528536	0.5104005187028519	0.9157736083993476
493	V	GTT	sub	GTGTCACTCAGACACTCAGT	0	1.0805046818066546	0.9105824163114582	0.5065795098577166	0.9173390333709704
493	W	TGG	sub	AGAGTCAGTGAGTCTCTGTG	0	1.0106591001007628	0.40271337105366	0.3815483236115695	0.6133666549840857
493	W	TGG	sub	CTGTGTCTCACTCTCTGAGA	0	0.8345361363547332	0.4153917385334383	0.39304412113367	0.6866339967328611
493	Y	TAC	sub	ACACAGTCACAGACAGTGAC	0	0.3197591090874978	0.171403748952745	0.1980134152492271	0.8007059276995184
493	Y	TAC	sub	CAGAGTCTCACTGAGAGTGA	0	0.4306861001736584	0.718383359581358	0.4155191474857732	0.6050273464422689
493	Y	TAT	sub	ACTCACAGTGACTCAGAGTG	0	0.9698566195399956	0.5121378144112263	0.519301805056729	0.6791043322129019
493	Y	TAT	sub	GTCTCTCACTGTGACACTGT	0	0.7937838409488758	0.7087235691835904	0.8582812077844116	0.7036731094491605
494	*	TAA	del	CAGTCTGAGACTGACACTCA	0	0.8426779523191696	0.5141739202578536	0.6393933859395153	0.6804437884894561
494	*	TAA	del	GAGTCTGTCTCAGTCTGAGA	0	0.8890364554636138	0.3886879839134315	0.4107656168658478	0.6287204599464304
494	*	TAA	sub	ACACTCACTCAGTCACAGTC	0	0.7694016086392419	0.5460881635842031	0.2746627097201823	0.5099299582975656
494	*	TAA	sub	CTGTGAGTCACAGAGAGTCA	0	0.9220116108883016	0.3862392460399771	0.6232651172754288	0.5871885225424738
494	*	TAG	sub	AGTCACTCTCTGAGACTGAG	0	0.7767063083143771	0.3497481426694217	0.5969430006133642	0.5604044846721155
494	*	TAG	sub	CAGTCTCTCTGTCACAGTGA	0	0.6889486424009855	0.3098538900031579	0.398010252677018	0.6271924164070114
494	*	TGA	sub	GACACTCTGTCTCTCACTCT	0	0.5985856917307195	0.374640784297805	0.4152277595843106	0.5451614826890339
494	*	TGA	sub	TCAGAGAGTGACAGTCAGTC	0	0.8975408512848256	2.0219399193515044	0.3025465143117331	0.7404981077008361
494	A	GCA	sub	ACTGAGACTCAGACTCTCTC	0	0.7042113150609804	0.9898273002450904	0.5101184292763846	0.6612772919130963
494	A	GCA	sub	TGTCAGACACACAGAGTGTG	0	1.0840366307288287	0.3567230084519115	0.2532971943436358	0.4684981491858884
494	A	GCC	sub	CACAGAGACAGAGTCACAGA	0	0.5086696450162183	0.927708216058012	0.4753091697430427	0.6915724254409155
494	A	GCC	sub	GAGTCACACTGAGAGTGAGT	0	0.6531502098506442	0.3923700277231514	0.5171134702144189	0.5412573314458181
494	A	GCG	sub	AGACACTCACAGAGTGAGTG	0	1.8693609454346023	3.2566712301021568	2.6105442092040967	1.277722225052423
494	A	GCG	sub	CACACTCTGTCACACTGACA	0	0.5007216818128399	0.5120154690183902	0.4709375971116268	0.5506681643323574
494	A	GCT	sub	GTCACAGAGAGACAGTCTCA	0	1.0206876559052571	0.5415750382653255	0.4647701637620441	0.6318406607402092
494	A	GCT	sub	TGACTCTCTGACTCTGAGTC	0	1.078477468519963	0.2943529765669257	0.2645981460912749	0.5888632863285079
494	C	TGC	sub	AGTGTCTCAGTGTCACACAC	0	0.8709223813997358	0.4150996205738508	0.5404886972394516	0.5139048067703961
494	C	TGC	sub	CACAGACACTGACTCACTCA	0	0.770005935925346	0.3785282628789212	0.6319065125916259	0.746590633462004
494	C	TGT	sub	ACTGTCAGTCACTGTCTCTC	0	0.7848461984649094	0.2641384108384383	0.6886819590962759	0.7485645358892984
494	C	TGT	sub	CTGTGACTCACTCACTCTGT	0	0.7169424080502026	0.5319846469627102	0.4231664242860918	0.5189865108380703
494	D	GAC	sub	ACACAGTGAGTGAGTGTCTG	0	0.7817021939092537	0.5271590120668959	0.3024276247438093	0.4791458343946587
494	D	GAC	sub	AGTCAGAGTGACACTGACAC	0	0.7168566596459388	0.3198829383711752	0.3545632450289867	0.8096542853699193
494	D	GAT	sub	CAGAGTCTGTGTGACTCAGT	0	1.113369386619138	0.6525315516197335	0.6176330806378204	0.6157139707680154
494	D	GAT	sub	TGACACTCAGTGTCTGTCAG	0	1.1230656842727262	0.4628344125468182	0.3174396363221275	0.6768629519918561
494	E	GAA	sub	CAGTCTCTCTCTCTGTGTGT	0	1.0132598044944194	0.4563182402060544	0.4020229022503271	0.5534634342020648
494	E	GAA	sub	GTCACAGACTCTGAGTCAGA	0	0.988886080069245	0.4147406543037621	0.4368557753739107	0.6201809630371411
494	E	GAG	sub	ACACTGTCACACAGTCAGAG	0	0.8034502630807746	0.4082503332864451	0.4147038458073253	0.4580109818445871
494	E	GAG	sub	GAGAGTCTGTCAGTCTGTCT	0	0.774391563864913	0.3092895072003676	0.4405723925042242	0.5871977878446046
494	F	TTC	sub	TCACAGTGACTGAGACTCAC	0	0.7667300752759112	0.6360685996293275	0.4378899983269739	0.6151995898400555
494	F	TTC	sub	TGTCACTGTGACACTCAGAG	0	0.9308809586005644	1.3321241566220712	0.4947049942119192	0.9446818455901376
494	F	TTT	sub	AGTCACTGTCACACTGTGAC	0	0.8148496428817499	0.5010263430926394	0.2913729584933683	0.6461044357974838
494	F	TTT	sub	TGTGTGTCTCTCTCAGTCAC	0	1.429921618709304	0.3797424475398969	0.4268778393013722	0.7694727177537926
494	G	GGA	sub	CACACACTCACACACTGACA	0	0.5763862915090023	0.4206533672215286	0.4376500586018633	0.5139048067703961
494	G	GGA	sub	GTCTCTGTGACTGACTGACT	0	0.8449889122040248	0.3741882347718387	0.3257363540896377	0.9302026832692488
494	G	GGC	sub	GTCACTGAGAGTGACTCTGA	0	0.6046010050793732	0.3629594246835882	0.4161192435485757	0.9745989344243706
494	G	GGC	sub	GTCTCAGTGTCAGACAGACT	0	1.0038906836736412	0.3611228178540698	0.3495661449706193	0.471024718557461
494	G	GGG	sub	CTGTCTCAGTCAGTCAGTGA	0	0.9262599279180465	1.1405684150470392	0.4731351984885008	0.7566770579531233
494	G	GGG	sub	TCACTCAGAGAGTGTCAGTC	0	0.6990950257004406	0.6840344284538341	0.2674737919266492	0.758520812967629
494	G	GGT	sub	CACTGTCACAGTGTGACTCT	0	0.8786376394954304	0.4385253434842843	0.4275999003598293	0.5592876643467902
494	G	GGT	sub	CAGAGAGTCACTGACTGTCA	0	0.7182735822662638	0.9264112585630312	0.3844100292538238	0.6306462812078725
494	H	CAC	sub	CACAGACTGAGAGTGTGACA	0	0.8159908888801837	1.2438674837195738	0.81655677878933	0.905763088426051
494	H	CAC	sub	TCTCTCAGTCTCTCAGAGTC	0	1.1449835790786942	0.7327510267729852	0.8330707255842486	0.9833450457511296
494	H	CAT	sub	ACAGACAGTGACAGTGAGAC	0	1.0861730263993103	1.1639860856825368	0.7032361851561674	1.2459015566124203
494	H	CAT	sub	CTGAGAGTCTGAGACACAGT	0	1.084145142904077	0.6601360601558425	1.0981025257317178	1.0902158188602435
494	I	ATA	sub	AGTGTGACTGTCAGAGACTG	0	0.789285732516832	0.4477922941390465	0.6398392669617883	0.8147025529034123
494	I	ATA	sub	CTCACACACTCTCTCTGAGT	0	0.7940246734248919	0.3557043819286336	0.2161787037890314	0.6984881496953247
494	I	ATC	sub	AGACAGAGAGTGACAGAGTC	0	0.3115601575724337	0.2713892691751797	0.051187141356943	0.5678765444677436
494	I	ATC	sub	GAGTCACTCACACACAGACA	0	0.8954511828039838	0.6685684550848406	0.4315412282282427	0.5399579277418189
494	I	ATT	sub	CACAGTGTCTGTGACACACT	0	0.5418437522998847	0.2654895024539802	0.5563819712711203	0.991839170132018
494	I	ATT	sub	TCTGTCTCTCAGACACTCAC	0	0.2903593184476823	0.2529219520419574	0.2884955748076229	0.7689200862172298
494	K	AAA	sub	TCTCAGTGACTCTCAGTGTG	0	0.5214126604001474	0.3027896804847046	0.4917772878301348	1.0986475192685607
494	K	AAA	sub	TCTGTGTGTGTGTCACTGTC	0	1.4921103931932822	0.3923700277231514	0.8233112495363735	0.9849108818112428
494	K	AAG	sub	AGTCACTGTCACTCTGTCTC	0	0.9118833880168792	0.843954434630132	0.4291604839377848	1.0505716072653255
494	K	AAG	sub	GTGACACTCAGTCTCTGACA	0	0.7323425351662216	0.5918828972318136	0.8856450467412929	0.8169540679753927
494	L	CTA	sub	CTGACACTCAGACACACTCT	0	0.9995888388782248	0.4975469934878295	0.2644668970108725	0.5678765444677435
494	L	CTA	sub	TGTGTGAGTGAGAGTGACTC	0	0.6792735993585038	0.3550150323512526	0.9619908978855726	0.6140165137057477
494	L	CTC	sub	GACTGAGACAGTCAGTCTCT	0	0.8656859531434615	0.5244465333991113	0.4892364311448771	0.7632411521330844
494	L	CTC	sub	GTCTCACACAGACACTCACT	0	0.406794132862793	0.4779527615028467	0.3030817580345313	0.5198575719576035
494	L	CTG	sub	AGAGTGTCAGTGTCTCTCTG	0	0.9919058077816258	0.8390913118375455	0.5719379569984965	0.9234627919381998
494	L	CTG	sub	TGTGTCTGTGACTGTCAGTG	0	0.8654448821456494	0.6549150766553816	0.7695844516512621	0.7529434540487494
494	L	CTT	sub	CAGACTGTCACTCTGTGACA	0	0.6384666797836583	0.401030611513509	0.4202959051009219	0.5686439452035108
494	L	CTT	sub	TGTGTCACAGTCACAGTCAC	0	1.010465375910596	0.3163151954913412	0.754837405483299	0.9353260732409892
494	L	TTA	sub	ACTCAGTCTCTGACAGACTC	0	0.7219076821800294	0.3750908598356142	0.453609626659089	0.7174265567850984
494	L	TTA	sub	CACAGTCTGTGTCTCACTGA	0	0.7789003939310845	0.4707773036712301	0.4666038735939028	0.6169522952242152
494	L	TTG	sub	ACAGAGACTCACTCACACTG	0	0.7255771395788342	0.3334305813215839	0.4777675113206117	0.7467703886330305
494	L	TTG	sub	ACAGTCACAGTGACAGTGTC	0	0.7172053132236718	0.2216793535341814	0.3877045855253609	0.4717039038723999
494	M	ATG	sub	ACTCTCACTGAGAGACAGTG	0	0.8797820714583031	0.4046315910894999	0.4949118185415279	0.7646973922662229
494	M	ATG	sub	CTGTCTGTGACTGACAGTGT	0	1.166522186216037	0.3535705267423116	0.4722194026591227	0.7716936210712653
494	N	AAC	sub	AGTCACTCTGAGTCTCTGAG	0	1.4537081084888903	0.2626347766211417	0.5661250656989095	0.6947614598722551
494	N	AAC	sub	CTCAGTCTCTCAGAGACTGA	0	1.0404289933532005	0.4159981498305675	0.5520365062400246	1.0021350784724887
494	N	AAT	sub	GAGTCTGACTGACTGTCTGA	0	1.474852953703274	0.8458886311953654	0.4896016832388126	0.93309485646322
494	N	AAT	sub	TGTGAGAGTCAGACTCTGAC	0	0.6269198292616044	0.4633475327381117	0.5992640939349432	0.9857695661022724
494	P	CCA	sub	AGTCAGAGACAGACTGTGAC	0	0.7496916291586687	0.441007562409667	0.3231188298157031	0.8788565569143649
494	P	CCA	sub	TCAGTCTGTGAGTGTGACAC	0	1.0996240855497663	0.458967146399201	0.922121296503754	0.5909877991844541
494	P	CCC	sub	GAGTCACTCAGACACTCAGA	0	0.9794555851828008	0.4509612107551639	0.6884977022337327	0.506865014896829
494	P	CCC	sub	TCAGTGACTGACACTGAGAC	0	1.4626679153209678	0.3729012858895599	0.3370145757279648	0.5524742325305289
494	P	CCG	sub	TGTGACACAGAGAGAGTCAG	0	1.0232613018310324	0.3325848886950732	0.4892888512060734	0.4291339796261926
494	P	CCG	sub	TGTGTCAGAGTGTGTGTGTG	0	0.9455911397140012	0.5781541823868128	0.7140307461659179	0.6743533965554455
494	P	CCT	sub	ACTGTGACACACACTGTGTC	0	0.8901718787783822	0.263081434404511	0.2716052398531672	0.4995210344855152
494	P	CCT	sub	TCACACAGAGAGAGTCTCAC	0	0.450649513631556	0.6251645664928247	0.5785975085525886	0.7238327875912741
494	Q	CAA	sub	GACACAGACTGACAGTGTGA	0	0.8103076678799185	0.4349888487787658	0.4442754910113707	0.8349805317865636
494	Q	CAA	sub	TCTCTGTCTCAGTCTGTGAG	0	0.8231560981317141	0.4047709270368447	0.4678824639658077	0.9564991291918812
494	Q	CAG	sub	GAGTGACTCTCTGTGAGACT	0	1.3506943247359846	0.5235616681341979	0.9264724645891792	0.97395002939045
494	Q	CAG	sub	TGACACACTCAGTCAGTCAC	0	0.8144518641934991	0.1604687587446602	0.597360311478848	0.8558904856810489
494	R	AGG	sub	AGACACTCACTGTCAGTCAG	0	0.6030196598176136	0.7222456357081396	6.253912835142641	0.9638957136360384
494	R	AGG	sub	CAGAGTGACTGAGACAGAGA	0	1.2621597624284726	0.9013293246328962	1.032149474442009	1.093750385942311
494	R	CGA	sub	GAGAGTCTCTCACTCAGTCT	0	1.049254208082648	0.8982109360443045	0.9070031208828656	1.0596371063185757
494	R	CGA	sub	TCAGACTCTCACACAGTGAC	0	0.948033050898977	0.8374297448834116	0.6603141235045656	1.023012892607332
494	R	CGC	sub	ACAGACACTGTGACACACAC	0	1.1036419427854287	0.7108311242626822	0.6744890241880267	0.9171595149691364
494	R	CGC	sub	TGAGAGTCACAGAGTCTCTC	0	0.6960386498958626	0.727554210980269	1.01121831382812	0.6283188499432707
494	R	CGG	sub	AGTCACTCACAGACTCACAC	0	1.2292021841724925	0.8021531784214296	0.9830863737173312	0.9177502732245436
494	R	CGG	sub	TGTCTCTCTGTGTCTGAGAC	0	0.9214311361195044	0.907545300914422	0.7539549300384786	1.0383328886345553
494	R	CGT	sub	CTCAGAGACTGACACTGTGT	0	1.0836875045997694	1.017709759406924	1.605161987117182	1.0456572910151238
494	R	CGT	sub	GAGAGACAGAGTCACAGTCA	0	1.3281131568337396	0.9438925235878723	0.8650383430862703	1.00265702382586
494	S	AGC	sub	AGTGAGAGTGAGACAGTGAC	0	1.2603686565281031	0.5537895588180876	0.5277528655417519	0.6489483932503096
494	S	AGC	sub	CTGTGTCTCTGACACAGTCT	0	0.849709520652092	0.40091596582697	0.3877813739162353	0.974757161380199
494	S	AGT	sub	ACAGAGTCAGAGTCACAGAC	0	0.8945948039082957	0.3321395867520504	0.5549735566576517	0.60543788541348
494	S	AGT	sub	GTGTGACTCTGAGAGAGACA	0	0.962013445256626	0.5415336334458861	0.4103189427580643	0.798027540904735
494	S	TCA	sub	CTGTGTGACAGAGAGACTCA	0	0.8620839311470254	0.3458237046528382	0.5395149547148672	0.7651618698970365
494	S	TCC	sub	CACACTGAGTCAGTCTCACT	0	0.6238765291195579	0.5236758956171551	0.313086398591011	0.9329400373398644
494	S	TCC	sub	TGAGTCTGTGTCTGAGAGAC	0	0.631774763966324	0.7161661269900575	0.3355601488955156	0.6881767071773578
494	S	TCG	sub	GTGTCTCAGTCAGAGAGTCA	0	0.7838536555777049	0.4562705121665382	0.5749398309806085	0.6483963530116774
494	S	TCG	sub	TCTCACACTCACTCTGAGTC	0	0.9385111303923722	0.2919659145839536	0.4059308136298558	0.7202654336941794
494	S	TCT	sub	CACAGACTGACAGAGAGTGT	0	0.9200252039813158	0.2056695681031414	0.5190055099257991	0.9320181598326116
494	S	TCT	sub	CTGTGACTGTCTGTGTGTGT	0	0.8075364378256096	0.3392365864689746	0.3848445002755463	0.8657168389326506
494	T	ACA	sub	ACAGTCAGAGAGACTCACTC	0	0.3967983138894204	0.8256890500848627	0.6048291938638791	0.9635282352854336
494	T	ACA	sub	AGACACACTCAGTCACTCTG	0	0.0	0.4070839037627696	0.6910264083187315	0.3549228402923398
494	T	ACC	sub	AGACTGACAGTGTCAGTCTC	0	1.4279840555403214	0.2261577243126497	0.0426559511307858	0.7356582507877587
494	T	ACC	sub	CACTGTCAGAGTCTGAGACT	0	0.4400281446234048	0.4097273057352551	0.4387469259166549	0.6388611125262115
494	T	ACG	sub	TGAGTCTCTGTGTGACTCAG	0	0.8526681192616049	0.6803630703556038	1.161335003766856	0.8034162475708417
494	T	ACG	sub	TGAGTCTGTCTGACTGAGAG	0	1.118983664520713	0.5102882737307957	0.5861288158196439	1.0960555579833582
494	T	ACT	sub	ACACTGACTCACTCTGACTG	0	0.973139893664522	0.8984270694016236	0.3379500168142313	0.7604183771413562
494	T	ACT	sub	CTGTGTCTGAGTGAGACTGT	0	0.7299228843735516	0.5202086396968455	0.5450963329086229	0.7064573957131536
494	V	GTA	sub	CAGAGTCACAGAGTCTGTGA	0	1.164924342829481	0.4834867478707381	0.5167499534348285	2.0352788448239414
494	V	GTA	sub	GAGAGTGTGACACTCAGTCT	0	0.8868667851690563	0.5810686085062635	0.49540030372685	0.6074417135495126
494	V	GTC	sub	ACTGACAGACACAGTGTCTG	0	0.6626466037921165	1.1999861342260745	0.2893601461036147	0.5925668290098194
494	V	GTC	sub	CTCACTCAGAGAGTGTCACA	0	0.6738394105636358	0.1325389454111343	0.2356989299691797	0.6941955395954109
494	V	GTG	sub	ACTCAGACAGTGACTGACAG	0	0.7884574539793185	0.4328908588070351	0.3807632447564016	0.8182673153589147
494	V	GTG	sub	GAGACAGTGACTGACACTGA	0	0.9397602578951127	0.415933553844569	0.4982400552732883	0.6209795037786585
494	V	GTT	sub	ACTCAGTCTGAGAGTGTGAG	0	0.7789003939310845	0.6946272961031387	0.7454635269046868	0.8950541474986516
494	V	GTT	sub	CACTCTCTCACACTGTGACA	0	0.6923559057165194	0.3537338764890163	0.3937472412072543	0.5863140946128002
494	W	TGG	sub	ACTCAGTGAGACTGACACAC	0	0.6008660181754079	0.5476247752999162	0.39304412113367	0.6859902109912599
494	W	TGG	sub	GACACTCACAGTCACTCTGA	0	0.9285132261964392	0.6655403998467567	0.6974435646032162	0.6513878010071177
494	Y	TAC	sub	ACTCAGACTCTGTCACAGTG	0	0.8556933905158391	0.3276329205334162	0.4070768133064738	0.6210367936745258
494	Y	TAC	sub	TGTGTGTCAGTCACTGTCAC	0	1.0071987852557127	0.2982942398261674	0.4749151800466377	0.5824662580607884
494	Y	TAT	sub	CTGTCTGAGAGTGAGAGTCT	0	0.7902775906963698	0.489415479804678	0.5568758384141588	0.6908188891463273
494	Y	TAT	sub	TCTCACACAGTGACACAGTG	0	1.2650929965122708	0.8037962430984621	0.2274078413787757	0.7232074816309794
495	*	TAA	del	CTGTCTCACTGACAGACTCT	0	1.1494452415293672	1.0407646730504467	1.03430328105959	1.0010644213373685
495	*	TAA	del	GTCAGTCAGAGAGACACAGT	0	1.1064967360844522	1.4307801911662048	1.6191697214527137	1.1313165534318328
495	*	TAA	sub	AGAGACTGAGTGTGAGTGTC	0	0.5904120423748077	0.7750529840323191	0.1639445808585365	0.5822531658466737
495	*	TAA	sub	CACACAGTGTGTGTCACTGA	0	0.6439727666359358	0.3899885167281126	0.7557156696399074	0.7398305412300668
495	*	TAG	sub	GTGAGTGACTCTCTGACTCA	0	0.7163101837044793	0.6461649266075707	0.731625733234283	0.602213265761142
495	*	TAG	sub	TCACTCTCAGACTCAGACTG	0	0.4199953104530357	0.6851248707118507	0.4742338096305019	0.7557346942790426
495	*	TGA	sub	CTGTGTGTGACTCTGTCTCT	0	0.3019332987710383	0.3087434101571567	0.7980017823905451	0.5468440798578271
495	*	TGA	sub	GTGTCTCTGTCACAGTCACA	0	0.8027616751456034	0.4053023549498035	0.4074250036890162	0.5791301955014031
495	A	GCA	sub	TGTCTGAGAGAGACAGTCTG	0	0.5074337687004115	0.9167573167847892	0.7153162850484336	0.9369962983717768
495	A	GCA	sub	TGTCTGAGTCACACTCACTC	0	1.2340835642501575	1.097131755150114	0.8967039599780272	1.1964000985388383
495	A	GCC	sub	AGTCTCTCAGAGTCTCACAC	0	0.9573984008736246	0.788018320651889	1.0657322790332286	0.9604470706534408
495	A	GCC	sub	CTGACAGACTGTCACTCTCA	0	1.2860913481187672	0.9940420905835072	1.3957424009538546	1.1892219843561511
495	A	GCG	sub	GACAGTGACTGTGACAGTGT	0	0.9886043461432996	1.25648012603701	1.1066758398181396	2.036948474721254
495	A	GCG	sub	TCTCAGAGTCTCAGAGAGTG	0	1.1063564779102748	0.8390913118375455	0.9260694043455108	0.929668859088322
495	A	GCT	sub	ACACTGAGACACACTGTCTC	0	1.384160572654602	0.4926493102861543	0.7678071203541461	1.1876264271320598
495	A	GCT	sub	GTGAGTCTGAGTGACTGTCT	0	1.122977752415204	0.7739863866039713	0.7187320697813487	1.277722225052423
495	C	TGC	sub	CTGACTCACTGTCTCTGACA	0	1.0219857915974888	1.5836011201320923	0.6269018576078358	0.9318511082037804
495	C	TGC	sub	TCAGTGTCTGAGTCACTGAG	0	1.0557384857499637	1.3610335336646815	0.4347823452607815	0.8817339321642753
495	C	TGT	sub	GACTGACAGTGTGTCTCTGT	0	1.2258564423093057	1.1459925021893094	0.7074333311786399	1.157111277554849
495	C	TGT	sub	GTCTCACACAGTCTCAGTCT	0	0.8489602177238275	1.0230944671286537	0.9722848543461674	0.9497424324903048
495	D	GAC	sub	AGAGTGACACAGACTCAGTG	0	1.6776316176977202	1.2699626057556488	1.8626431993776504	1.0352826233758097
495	D	GAC	sub	GTCTGTGAGTGAGACTCAGA	0	0.9054717079448856	1.3611868032067609	1.226091995315527	1.1830761343077991
495	D	GAT	sub	CAGTCACACTGAGACTCTGA	0	0.7672750149171876	0.708852568741141	1.2051897834414582	1.543914355271678
495	D	GAT	sub	TCACTCACTGTGTCACACTG	0	1.0868377589736062	0.5680240517620041	1.101713937810484	1.2609947437576785
495	E	GAA	sub	ACACTGTCTGTCAGACTGTG	0	1.5096664938551916	0.6289217614312451	0.9425048078504548	1.152455340243362
495	E	GAA	sub	GACTGAGTCTGAGTCTGTGA	0	0.9484482701877688	0.8861237185016096	0.7062317539100328	1.125612436355706
495	E	GAG	sub	CTCTGTGACAGTCTGAGAGT	0	1.3417187430941904	1.142461278301966	1.24335217554123	0.97821314434121
495	E	GAG	sub	TCACACAGAGTCACACTGTC	0	2.383435205429118	0.6513342460204313	1.1901010365489264	0.7182462211833148
495	F	TTC	sub	CACACACACACTGACACAGA	0	0.7278249582634723	0.6172993622632161	0.8559161341652775	0.9761673446872527
495	F	TTC	sub	TCTCAGTGACTCAGTCTCTG	0	0.9391172471131112	0.9404153473000688	1.471225352450745	1.1932447225696183
495	F	TTT	sub	GTCACAGTCAGAGACTCTCA	0	0.9643528686765808	0.8561685277550313	1.2857722412279748	0.9561762346418796
495	F	TTT	sub	TCTCAGACTCACACTGAGAG	0	1.263081719888245	1.017709759406924	1.1413349086345417	1.1341022850271507
495	G	GGA	sub	ACTCAGTGTCTCAGTGTCTC	0	1.5168060302868485	0.4999276011121731	0.7711746954434188	1.2834777305706773
495	G	GGA	sub	AGAGACACAGTCACACAGAC	0	0.7976239610928892	1.14166158907828	1.0846506035131087	0.8677863445147707
495	G	GGC	sub	ACTGTGTGTCTCAGACAGAC	0	0.9814794949952188	1.4635770392583578	1.083900176855992	1.0742442126318967
495	G	GGC	sub	GACTCTGACAGTGAGAGTGA	0	1.0116070767991725	1.0380445880915534	0.8792158604626212	0.9745339004637124
495	G	GGG	sub	ACACTGAGTGAGTGACTCTC	0	1.385984524495018	0.8580690128332888	0.8901293331556646	0.8210548372096126
495	G	GGG	sub	GACAGACAGTGTGTGAGAGA	0	0.9803158665027752	0.6146746105640373	0.6845007420155407	0.9775344733834804
495	G	GGT	sub	TCACTCTCAGTGTCACACTG	0	1.6055398442643964	1.142461278301966	0.6910264083187314	1.0900618727139448
495	G	GGT	sub	TGACAGACACAGACAGTGTC	0	1.2048615468621462	0.4452480197405292	1.7095705414135285	1.3275036104440758
495	H	CAC	sub	ACTGACTGACTGAGTGTCAG	0	1.528458649734628	0.5715904128175875	1.07019691090458	0.7258744540172367
495	H	CAC	sub	TGACTCTGTGTGTGTGTGTC	0	1.063408921055612	1.2188140831220646	1.5264189458537514	0.9354285410404244
495	H	CAT	sub	CAGTCACTGAGTCAGTCTGA	0	1.176695952260174	1.0831339582259405	1.0667034636348671	0.86794767307854
495	H	CAT	sub	CTCAGAGTGTCTCTCAGTGT	0	1.0447156077329625	0.8400144045898419	1.295928420068638	1.0923531975836778
495	I	ATA	sub	TCACTGTGACACACTCAGTC	0	1.024868939383006	0.9998552022243464	0.6061635160690627	0.9040733944133712
495	I	ATA	sub	TCTGAGTGTGTGTCTCTGTC	0	1.5417409859254454	0.9652504934581134	1.484163248107241	0.8342516246046748
495	I	ATC	sub	AGACTGTGAGTGTCACTGTC	0	2.6705156363351463	0.5815484339468135	0.0	1.0505716072653255
495	I	ATC	sub	TCTGTGTGTGTGTGTGAGTG	0	0.563311892039445	0.5997218225076516	0.6169878645702959	1.1748344803384638
495	I	ATT	sub	AGACACTCAGTCACACACAG	0	0.5523111884238597	0.7031449246811475	0.2163820066452593	1.419691361169359
495	I	ATT	sub	CTCAGAGACACAGTCACAGT	0	1.3630756893793976	1.3060608579055524	0.4270927106969937	0.9275316892973144
495	K	AAA	sub	CAGTCTGAGACTCTGACTGA	0	1.107301641102028	0.7628238917356404	0.9815480214257056	0.8518148167016152
495	K	AAA	sub	GACTGTGACACTCTGTCTCT	0	0.936834114359507	1.505460058846187	0.9058001051182551	1.29623993845898
495	K	AAG	sub	AGTCTCTGAGACACTGAGAG	0	1.5952479221857785	1.1938518331504302	1.1317772264451018	1.1148752748006436
495	K	AAG	sub	CAGACAGTGAGAGACAGTCA	0	1.0593499526788654	0.7773759678268631	0.8808516089194067	0.9113822864010293
495	L	CTA	sub	CAGAGACTGTCACTGTCTGA	0	1.1747350203550782	0.9454134377004212	0.6251544313265999	0.5951035020792108
495	L	CTA	sub	GTCAGAGACTGACTGTCTGT	0	0.8402915579847661	1.7947787875255117	0.8207593355509837	1.0167789537389005
495	L	CTC	sub	AGACAGTGTCTGTCTCTGTG	0	0.4673402363586506	0.0	1.8427370888499504	2.470262968434685
495	L	CTC	sub	TCACTCTGACTCACAGTGAG	0	1.1774075722214066	1.5699553652866498	1.258846557789937	1.3361499561619203
495	L	CTG	sub	ACTGTCACAGTGTCAGAGAG	0	0.7544506057807813	1.0724744101373411	1.0527220943869064	1.0810180003120902
495	L	CTG	sub	AGACACACTCTGACTGACAG	0	1.4445061851085566	0.2220457656887834	0.1954418124537826	0.3726689823069566
495	L	CTT	sub	CACTCTCTCAGAGAGAGAGA	0	0.7281025421529702	0.5899766721199559	0.9430674413045488	0.98685862910553
495	L	CTT	sub	TGTCTGTGACAGACAGACTG	0	1.652381549982372	1.4466017294426992	0.7636938679236774	1.0092931861758636
495	L	TTA	sub	CAGAGAGAGTCTGAGACAGA	0	1.0129542068857451	0.8589537214042017	1.0155478414536363	1.190152477541042
495	L	TTA	sub	GAGAGAGACTGACACTCAGA	0	1.0904605515035182	0.9005189386267328	0.7724604968411409	1.0163699517462457
495	L	TTG	sub	CTCTGTCACTCTGTGAGACA	0	0.8265458967513369	0.8986160641571775	0.7381975372553824	0.9913149243643438
495	L	TTG	sub	TGACTGTGTGTGTGTGACTC	0	0.7111699248935989	0.5678525469154576	0.6801769598789446	0.9251921230092452
495	M	ATG	sub	CTGAGAGTCTCAGTGTGTCA	0	1.0125705121104096	0.8820151248193341	0.809853700754492	0.993265817285278
495	M	ATG	sub	TGAGACAGTCTGTCTCAGAG	0	0.8839720013235474	0.8058112464512301	0.6293316426363162	0.8412985843966571
495	N	AAC	sub	CTGACACAGTCACAGTGACT	0	1.429921618709304	0.6075879160638351	1.214739623246858	0.9795870392068576
495	N	AAC	sub	CTGTCTGTGAGACACTCAGA	0	1.4421827606380233	1.3118914867354878	0.9612585237246244	0.9133917914029368
495	N	AAT	sub	GTGAGTCTGTCACTCACTCT	0	1.330671054670051	1.2461117970142794	1.0016659302940731	1.17456126109202
495	N	AAT	sub	TGTGTGTCTCTGTCACAGTC	0	1.0588177230000675	0.9222994694625248	1.238688830883837	1.0329093052917224
495	P	CCA	sub	AGAGTGTCTCAGTCTGACTG	0	0.9807713675875352	0.9033341213084396	0.6163589268897961	1.0298580775695758
495	P	CCA	sub	TCACTGTCTGAGTCACACAC	0	1.2214574359373824	0.9406105352094296	1.2564116514886026	1.0428046859172242
495	P	CCG	sub	CACACTGTGTCACTGACTGA	0	0.8133269306794196	1.0120870535538469	0.8250745022590132	0.594431922446451
495	P	CCG	sub	TGAGACAGACTCACAGACTG	0	0.8124917855830988	0.5650895160049227	0.9168155102881044	0.9720306174457948
495	P	CCT	sub	TGAGTCTCTCTGACAGTCAC	0	1.0049449138481472	0.7116851464384084	0.6094133437775914	1.1042043920206126
495	P	CCT	sub	TGTCAGAGTGACAGTCTCAG	0	1.144110952081344	1.148618483645989	0.6746189117634457	1.0567325320402117
495	Q	CAA	sub	CTCACTGACTGTCAGTCACA	0	1.0693378289562343	0.9573371465607504	0.6815914903143796	0.9638957136360384
495	Q	CAA	sub	GAGACAGACTGAGAGAGACA	0	1.210077397714363	1.4434862914036983	0.98913927494603	0.7251208407997929
495	Q	CAG	sub	AGTCTCACTGTCAGTGTCTG	0	1.103953314233033	0.6998424067312705	0.4907113748195133	1.1200811713121888
495	Q	CAG	sub	CAGTCACAGAGTGTGACTCT	0	1.0880426788837765	0.988374444834219	0.7499313448248366	0.919859195550561
495	R	AGA	sub	AGTCACTCTCTCACACAGAG	0	1.0707795565390923	0.5317370049149667	0.8491913868584934	1.0526312631260897
495	R	AGA	sub	GAGAGACAGACTCTCACTGT	0	1.184012126967627	0.9549555383174888	0.9973258708085354	1.4781492407469208
495	R	AGG	sub	CAGTGAGTGTCTGTCTCTCT	0	0.8138166184866157	0.5965884796523347	1.1477392643914563	0.8828411841973696
495	R	AGG	sub	TCTCTCACTCTGTGTGTCAG	0	1.0178268951369385	0.7180160879251304	0.7854713945954224	1.186456351834393
495	R	CGA	sub	CTCACTGTCAGACTCTCAGA	0	1.967748363615371	0.5892003870250613	0.855364072675233	1.1605000025705494
495	R	CGA	sub	TCTCTCACACACTGACTGAG	0	1.4353030997958558	0.7368581047337964	1.0708289215621625	1.135347462832296
495	R	CGC	sub	CACACAGAGTCTCAGTGACA	0	1.2280473364168922	0.8802817991950402	0.8644835643403433	1.0051921869708051
495	R	CGC	sub	GTGTCTCTCAGTGTGTGTCA	0	1.018195374196326	1.0961867665582536	1.3443673019175104	1.0056147141616292
495	R	CGG	sub	ACTCTGAGTGTCTGACAGAC	0	1.0059341410410416	0.7210679012838296	0.5956530574944721	0.9024349594974082
495	R	CGG	sub	CTCTCTGTGAGAGTGACTGT	0	1.0043715605953458	0.6874004515292381	0.7383408383230111	1.09766380851387
495	R	CGT	sub	GACAGTGAGAGTGTCACACA	0	1.2995125743306173	0.7663582989661811	0.9077097994514904	0.9632529558041564
495	R	CGT	sub	GTGAGTGACACAGAGACAGT	0	0.805303797115189	0.7244713541540816	0.7352729203391398	1.3147576518655366
495	S	AGC	sub	CACTGAGTGTCACAGACTGT	0	0.7789003939310843	0.5100578463221463	0.932985484307402	1.112907480824716
495	S	AGC	sub	GAGACAGACACTGACTCTCA	0	0.8987312237666357	0.8246058563399692	0.8583689858318146	1.015846723971859
495	S	AGT	sub	AGACACTGTGAGTCAGACTG	0	2.156954937039926	0.7828536610822492	1.4470211114366598	0.7098456805846796
495	S	AGT	sub	GTCTGACTGTCAGACAGTCA	0	0.8005828460105363	0.6319825058415587	0.6897111070418935	1.0117117959459458
495	S	TCA	sub	AGAGACTGAGAGTGTGTGAC	0	0.8049879669335609	0.8326716213329377	0.5776921994052128	1.174511534071706
495	S	TCA	sub	GTCAGTCAGTCACTCACAGT	0	1.8990581510895	1.0619580098159207	1.142080992566911	0.956633150844026
495	S	TCC	sub	CTCAGTGTCAGTGACAGTCT	0	0.7425668478584975	0.7061659555068452	1.1461144187210577	1.5135434410855884
495	S	TCC	sub	GACTGACTCTGTCTCAGACT	0	1.0596130111498117	0.6287632572969509	1.327318051622118	1.0139623071905015
495	S	TCG	sub	AGTGTCTCTCTGACACTGTC	0	0.5583268310479456	0.3422386801545408	1.0701736412015754	0.8890300271400353
495	S	TCG	sub	GTCTCACACACAGAGTGTGA	0	0.9527154147244304	0.9528222244111804	1.1201481395099495	1.1993060596159928
495	S	TCT	sub	AGTGACACTCAGAGTCACAC	0	1.0992174198376543	0.614239026387611	0.9075116703594122	1.1080811386754066
495	S	TCT	sub	GTCTCTCACACAGACACAGT	0	1.43615891273943	0.9536222430714753	0.8616072345535818	0.7528666309231449
495	T	ACA	sub	AGTGACTCAGACACACTCTC	0	0.899526561132801	1.3779610016748616	0.5911435351399178	0.8940804373776499
495	T	ACA	sub	CTCTCAGACAGTCACTCTGA	0	0.9191762942599052	1.1479380224589946	0.836946150149069	0.7601638554109353
495	T	ACC	sub	GTGTCTGTGAGACAGTGAGA	0	1.0889200810087225	1.0567072903607122	0.81526120690261	0.974424525166242
495	T	ACC	sub	TGAGAGTGTGACACAGACAC	0	0.7933244753001786	0.7161661269900577	0.7867653208567176	0.694901560993423
495	T	ACG	sub	CACTCTGACACAGAGTCTCA	0	1.1269930478560382	0.8736092624997489	0.5401828855588904	0.990234724415628
495	T	ACG	sub	GACAGACACTCAGTGACAGA	0	1.300616695526433	0.6816735180933169	1.0213283393390056	0.7711165709088308
495	T	ACT	sub	AGACTCAGTGAGACTCTGAG	0	1.4020207090759518	2.6169679527606613	1.623363625891623	1.4602539714884837
495	T	ACT	sub	AGTCAGTCAGACTCTCACTG	0	1.235823725325307	0.7176555142322381	1.761988984399332	1.1446261599427956
495	V	GTA	sub	AGTCACTGTGACTGTCTCTC	0	1.099624085549766	0.7662755835534485	0.8551263614924607	0.8219265775191026
495	V	GTA	sub	TCAGTCAGACACACTCAGTG	0	0.7484745972931515	0.3339360148053968	1.1487114339673357	1.1807915734967218
495	V	GTC	sub	ACACACACTGTGTCACTCTC	0	0.8705357343935649	0.7024192849239946	1.1336446306405332	0.9565071405420372
495	V	GTC	sub	TCTGTCAGAGTCACTGTCTC	0	0.788636648855223	1.1449234793327896	1.33086567528052	1.1585317189841002
495	V	GTG	sub	CAGACACTCTCACACACACA	0	0.5841752954483133	0.8904960394810584	0.5767440059141675	0.8795483223616679
495	V	GTG	sub	CTCACAGAGACTGTCAGTGT	0	1.326771010001254	1.1269554397952375	1.0161515138020267	0.9744496346703304
495	V	GTT	sub	ACTCACTCAGACTGAGAGAC	0	0.8233726839597761	0.5910353578284909	0.7559079887989024	1.283271507245919
495	V	GTT	sub	ACTGTCAGTCTGACTCAGTG	0	0.9201174625191564	0.7265236809363878	0.87221148799437	0.9385737332175206
495	W	TGG	sub	CACTCTCTCACTCAGACACA	0	1.351450310365501	0.6987261034734105	0.6345868550688184	0.8836583612512082
495	W	TGG	sub	CAGTGAGTCTGAGACAGACA	0	0.876943800160172	0.8113210669397856	0.7534890388557005	1.1054450711127706
495	Y	TAC	sub	GACAGTCAGACTCAGTGTGA	0	0.8440736921987873	0.9886323377095833	1.1736480268270515	1.021699232392106
495	Y	TAC	sub	TGTCTGTGTCACACTGTCTC	0	0.7789003939310843	0.9000154334891164	1.3397450773526425	0.991248789673606
495	Y	TAT	sub	GTCTCTGAGACTGTGTCAGA	0	1.0026572343694686	1.110228828443917	0.6128496833372185	1.020642978570404
495	Y	TAT	sub	TCTCTCTGACTGAGAGTCAG	0	1.1398542350210992	0.364058775722802	1.151710680531219	1.1686227904009845
496	*	TAA	del	CTCTCTCAGTCACACTGAGA	0	0.6026229363572074	1.0712734309546568	0.4344171865161616	0.922288704414339
496	*	TAA	del	GTCTGAGACTGTCAGACAGT	0	1.4184666997982505	1.0266632177008266	0.8578724717153362	0.8800517719513927
496	*	TAA	sub	AGTCTGACAGTCTCAGAGAC	0	0.788697883162922	0.2346919780602969	0.3476862431792359	0.5312393480504698
496	*	TAA	sub	CTCTCACAGAGACTGAGACA	0	0.6583562853465119	0.2584659706430283	0.3656224382638791	0.7269798866677579
496	*	TAG	sub	ACACACTCTGAGACTGACTC	0	0.6130234581865016	0.4146224945731913	0.5794100028598417	0.5618353046329804
496	*	TAG	sub	AGTCTGTGAGACTGTCTCTG	0	0.769123401538644	0.5251779790523875	0.5504223986918146	0.6150737306768314
496	*	TGA	sub	ACTCAGTGACTCTCTGTGAC	0	0.7269737010023455	0.5233935905521323	0.4338719600731365	0.545632532357256
496	*	TGA	sub	GTCAGTGTCACTCTGTCAGA	0	0.5647950723765682	0.2122238360848561	0.8624184242840408	0.7352929785679039
496	A	GCA	sub	ACTGAGTGACTGAGTCTGAC	0	0.7491713712619591	0.5593519288343398	0.4718204060191508	1.1573570879098034
496	A	GCA	sub	CTGTGTCTCTCTCACTGAGT	0	0.8522086663010687	0.8939881808123568	0.7286640122576601	1.7440789403415755
496	A	GCG	sub	ACAGACAGACTGTCTCTGAC	0	1.106475325958176	1.217447188823236	0.7869425003006668	0.9903630097795888
496	A	GCG	sub	CTCAGACTGACTCTGACAGT	0	1.3249336597796797	0.8393482551809682	0.504615504356462	1.7342504274676678
496	A	GCT	sub	ACTCTCACAGACTGAGTGTG	0	1.3984119041619854	0.7465824489857742	1.289560221444222	1.0226590313508097
496	A	GCT	sub	TCAGTCAGTCTGACACTGTC	0	1.62734546589173	1.2721371992586548	0.6684035199511539	1.0878598863900149
496	C	TGC	sub	AGTCTGAGAGTCAGTCAGAC	0	0.9683104152840528	0.9091203806116442	0.9659508933487644	0.9777874304391784
496	C	TGC	sub	GAGTGACAGTCTGTCACAGA	0	1.255451277621568	1.0360233026353265	1.517850065687245	0.9751721453398068
496	C	TGT	sub	AGACAGTCTCTCAGAGTGTG	0	1.1683505908966263	0.0	0.0	0.2129537041754038
496	C	TGT	sub	GACAGAGACTCACTGTCACA	0	0.6711801266852961	0.736215570634796	0.8331524071927969	0.522446420910324
496	D	GAC	sub	ACTGACTGAGTCTCACAGTG	0	0.9307532438403378	0.639703277341495	0.852975641267379	1.0679001929972458
496	D	GAC	sub	TCACTGAGTGTCACACACAG	0	0.908717126252932	0.6784731729379492	1.0210768301931872	1.022777649631165
496	D	GAT	sub	AGTGTCTCACTCTGAGACAG	0	1.0006949007231196	0.575028832669383	0.7820098305400691	1.246747140808728
496	D	GAT	sub	TCACTGAGAGTGTCACTCTG	0	0.8921949966846967	0.4996029727997627	0.7852572821803766	1.01709231844969
496	E	GAA	sub	CACTCAGACTCTCTGTCACA	0	1.14349206768606	0.8877893645890188	1.239518409720656	1.1408234152253778
496	E	GAA	sub	CTGAGACAGTCAGTCAGTGA	0	0.84663086296857	0.921838550187431	0.9208121624537042	0.8667589362928718
496	E	GAG	sub	ACTCTCTGTGTGTCTGACAG	0	0.7903548114888944	1.0721327411933903	0.8170781655105619	0.9795870392068576
496	E	GAG	sub	TGTCAGACAGTCTGACTGTG	0	0.853081383829283	0.6461649266075707	1.0907736074872394	1.0962486336681658
496	F	TTC	sub	ACAGACAGAGTGTCTGAGAG	0	1.0606303236508383	1.5806981369511797	0.8195388057680778	1.4697981150929835
496	F	TTC	sub	AGACTCTCTCTCTGACTGAG	0	1.390893560591222	0.533086064451246	2.285140239149244	1.0079808664302448
496	F	TTT	sub	TCTCAGTGACTGTCTGTGAG	0	1.22581045602269	0.9787809707957302	0.7027742768268823	1.184554979475684
496	F	TTT	sub	TGTGACACACACTGACACAC	0	1.03653667807752	0.6262829288657994	0.7431979177786928	0.8157209685362927
496	G	GGA	sub	AGACTCAGACTGTGAGTGAC	0	0.6872650534686039	0.0598652799651131	0.6661855897190385	1.5533093716323576
496	G	GGA	sub	CTCAGAGACACTCTGTCACA	0	1.3143944147587048	0.742080032900882	0.7538106363893567	1.2012773056048422
496	G	GGC	sub	ACAGACTGACTGAGTGTGTG	0	1.2150846145324916	1.6690440054273554	1.5164190626994385	0.8559100802434499
496	G	GGC	sub	TGACTCACAGTGTCAGAGTG	0	1.1629911845163667	0.6068911409307345	0.9183748010657962	0.995262797986436
496	G	GGG	sub	CACTCAGTGTCTGACACAGT	0	0.6970498440603602	1.2833492559300872	1.0866422805012068	1.3910370401182344
496	G	GGG	sub	CACTGTGAGTCTGACTCTGT	0	0.9861884019933892	1.395247250799815	0.9091909583763476	0.9395645842512792
496	G	GGT	sub	CTCTGTGACTGAGTCTGTCA	0	0.7032078791603521	0.988996944878202	0.9110187932728662	0.9964252390718896
496	G	GGT	sub	GTCAGAGAGAGACTGACAGT	0	1.19235779481916	0.7458557825790468	1.092547460640917	1.1369562172076646
496	H	CAC	sub	ACAGTGTCAGAGTGAGTCAG	0	0.9304027588833548	0.6613949008502664	0.934721711735482	1.1189749183034858
496	H	CAC	sub	CTGTGAGACTGAGAGTGACA	0	1.0040997120703103	1.08519714398298	0.8431621958265689	1.2105746606727912
496	H	CAT	sub	CACTCTGAGTGAGTCTGACT	0	0.9346804727173011	0.5249239811677818	0.8061974763718533	0.6969393954831399
496	H	CAT	sub	GTGAGAGTGAGAGTGTCTGA	0	1.1239266140564508	0.7352275828415039	0.8823943046655538	0.968114256620286
496	I	ATA	sub	CACTCTCTCAGTGTCTCTGA	0	1.0493110967298005	1.0753159722035424	0.9445476273035912	1.0578990465487803
496	I	ATA	sub	TGTCTCAGAGACACTCTCAC	0	1.231504676891039	0.9214399173008636	0.8949103260884473	0.8661712461965864
496	I	ATC	sub	AGAGTCTGACTGACAGTGAC	0	1.0414510885145958	0.5107607032229505	1.0711915817674884	1.1322904270789766
496	I	ATC	sub	CAGAGAGAGACACTGAGTGT	0	1.495188216002757	1.256593400682504	1.4356264967393435	0.8327798487306295
496	I	ATT	sub	GTGACAGAGAGTCTGACTGT	0	0.9264883650682764	1.072078227355207	1.1661310980670858	1.1063124846716064
496	I	ATT	sub	TGTGTGTCAGTGTGTCTCTG	0	0.6970498440603602	1.0418588045453934	0.9122589684207736	1.1153952505489078
496	K	AAA	sub	CACACTCTGTCAGAGTCACT	0	0.8373179234759157	0.5427785383503595	0.7070223899927762	0.9828632500403252
496	K	AAA	sub	TGTGTCACAGACAGTGAGAC	0	0.8173646109153355	0.8124925651232233	1.2433419829603147	0.9865651831854868
496	K	AAG	sub	AGTGTGTGACAGACACAGTG	0	0.786612279019511	1.420763129469072	0.7392994302419872	1.207961528857032
496	K	AAG	sub	TCTGAGAGTGAGAGTCTGAG	0	0.8700483123698283	0.4980281801353032	0.9025817744588632	1.1490924708525143
496	L	CTA	sub	AGTCACACTCTCACTCACTG	0	1.1314553090788384	0.7177531987396201	1.0102725267817712	1.172441742089302
496	L	CTA	sub	TGTGTGAGTGACACACACTG	0	1.6569335652715795	0.9005189386267328	0.8748347795550271	0.9845651777460228
496	L	CTC	sub	AGAGAGTGTGTCACTGTGTG	0	0.8859145350103116	0.8354069677218576	0.9300481031768048	1.10670777810468
496	L	CTC	sub	CACTGTGTCTGAGTGTCTCA	0	0.8457756802787028	0.7915520350942742	0.8098167691950716	0.9827756508201796
496	L	CTG	sub	CTGACTGTCTGTCAGACACA	0	0.9346804727173011	0.6055373068471197	0.5892919648718071	1.1429026137759084
496	L	CTG	sub	GAGTCACACTGTGTCTCACT	0	1.1683505908966263	1.0264831194018114	0.8224140922758849	0.9767049589999726
496	L	CTT	sub	ACAGTCTCTGAGAGTGAGAC	0	1.1017146256363628	0.7584452959838672	1.497661797496871	0.9275897543836608
496	L	CTT	sub	AGTGAGTCTGTGACACACTC	0	1.176191870030161	0.8128017541572077	0.6505748251322881	1.0258025239427964
496	L	TTA	sub	ACAGAGAGTCTCACTGTGTC	0	0.3461779528582597	0.4523154486252994	0.3886431103027159	0.9038701666111584
496	L	TTA	sub	GTGACACACTCAGTGTGTGT	0	1.4541081657598882	0.8696219615984861	1.1742932428945765	1.0250171627642772
496	L	TTG	sub	GTGAGAGTGACACAGTCTGT	0	0.8198090280661204	0.8252856452333459	1.046863069558489	1.0157791710901891
496	L	TTG	sub	TGAGAGACAGTCAGAGAGTC	0	0.7533626760972784	1.0121485038910392	0.4342515680691482	1.1967998174657697
496	M	ATG	sub	GTCTGTCTGTCTCTGTCAGA	0	1.0167325752840872	0.7975944170415586	1.2337664033171585	1.0532128935186638
496	M	ATG	sub	TGTGTCTGAGACTCACACAC	0	1.2074819504003411	0.9251906903699308	0.9165927106620068	1.015463968678773
496	N	AAC	sub	AGACAGTCTCTCTCAGTGTG	0	0.3594924895066543	1.4091365899480486	3.3960699554125684	1.5971527813155286
496	N	AAC	sub	CTCTGTCTGAGACAGAGACA	0	0.6254806193689011	0.7401525522959447	0.7581125860062402	0.8595585877625391
496	N	AAT	sub	ACACACTGTGACTGTGTGAG	0	0.6855610905261198	1.0934071795281002	1.1358468970528277	1.136455906441017
496	N	AAT	sub	GACACAGACACTGAGAGACA	0	1.1166536620958911	0.7205024845358755	0.5707592753075068	1.1992655971983268
496	P	CCA	sub	GTCTGAGACTCACAGTGACT	0	1.3447953740116274	1.6615669541337532	0.7302002409898612	1.6454120739883724
496	P	CCA	sub	TGTCACAGAGTCAGTGACAC	0	1.024553595093965	0.7045682949740243	0.7678071203541462	0.860058185895502
496	P	CCC	sub	GAGTGACTCACTGTCTCTGA	0	0.8374902465719183	0.815068435631209	1.0446933164110617	0.9635628000807877
496	P	CCC	sub	TGTCTGACTCACAGAGTGAC	0	0.9200252039813158	1.7517373559129632	0.8106116984923563	0.9924056116912022
496	P	CCG	sub	AGTCTCTGTGACTCACAGAC	0	0.8210031179273592	1.024057221523807	0.8571983859255229	1.2158585791467191
496	P	CCG	sub	CTCTCTGAGACTCAGTCAGA	0	1.264567698382231	1.1015211513580825	0.3432549479230299	1.1726281892256003
496	P	CCT	sub	GAGACTGTCACAGAGTCACA	0	1.1808129971995238	0.69475652908846	1.0820961682857766	1.1037133617184354
496	P	CCT	sub	TCACAGTCTGACAGAGTGAC	0	1.1683505908966267	0.2442503422576617	1.4741896710799605	0.9830876480426176
496	Q	CAA	sub	GAGAGTCTCTGACACTCTCT	0	1.0032237073832366	0.8630178759770714	0.8271842043281998	0.9738736471436152
496	Q	CAA	sub	TGTGACAGAGTGACTCACAG	0	1.014764597727117	1.0081537992246992	0.7533882072958522	1.087305737949578
496	Q	CAG	sub	GTCTCACTGAGTCTGTCACT	0	0.9143613320060556	0.8161343964326055	0.8623920554702365	1.2175396564811134
496	Q	CAG	sub	TCTGACTCAGTCTGTCACAG	0	0.8464351101678835	0.5725842962366509	0.975662419794912	1.2031282721774228
496	R	AGA	sub	ACTCACTGTGTGTGTGTGAG	0	0.0	4.070839037627695	0.0	0.4259074083508077
496	R	AGA	sub	GTGTGTGTGACTCACACTGT	0	0.9902864634070336	0.7945755340824112	0.7370127171313862	1.1653814303859784
496	R	AGG	sub	CTCAGAGACTGTCTCTGTGT	0	0.7485120828742248	0.7439521033857596	0.7741135443406277	1.1675310641709642
496	R	AGG	sub	TCTGAGACTGACTGAGTGTG	0	0.9272623737274815	0.5492401876164351	0.2864042433067053	1.0828154449596807
496	R	CGA	sub	ACAGAGTGAGTCACTCACTC	0	1.2810014743164115	0.9588339882015644	1.0396066106172528	1.0128037413892417
496	R	CGA	sub	AGTGTGTGTGTGACTGAGAC	0	0.9720371963414022	0.7205318688133849	0.8698891436965	0.9157789329740812
496	R	CGC	sub	AGTCTCAGTCTGTGACTCTG	0	0.8376853293221095	0.7680828372882443	0.5867205353649606	1.4849204237095728
496	R	CGC	sub	TGACTCTCACAGTGACTCTG	0	1.1314553090788384	0.3428074979054901	0.2909584877131501	1.0254539908754063
496	R	CGG	sub	AGTGACTGTGACAGTGTCAG	0	1.015548199733084	1.2204326289869754	0.940834077053672	1.1069998461776267
496	R	CGG	sub	TGTGAGTGACTCACTCTCTC	0	0.7923297110678272	1.052803199386473	0.4986333597702213	0.9726804325849528
496	R	CGT	sub	GTGTCACACTGTCAGTGAGA	0	1.2029683861824525	1.2664832561508386	0.9526495752542182	1.0428760839991738
496	R	CGT	sub	TCAGACTCTGAGTGAGTGAC	0	1.495488756347682	0.5563480018091185	0.5221088418408194	1.4141456917897912
496	S	AGC	sub	CAGACACTGTCTCTGTCAGA	0	1.2376203887758732	0.8366941895519374	0.643379879506241	1.2718476401096537
496	S	AGC	sub	TGAGACTCACACTCAGTCAG	0	0.8501956244968587	0.4890596097836477	0.7300317128310015	1.0693552160438742
496	S	AGT	sub	AGTCTGACTGTGAGAGTGTC	0	1.342105294158176	0.7724156122678192	1.553332866562619	0.9785310704258228
496	S	AGT	sub	TGTCACTCTCTCTCACTCAC	0	0.686904284411665	0.8814808939745009	0.8816682812465587	1.5660970327899493
496	S	TCA	sub	GAGAGTCTCACAGTGAGACT	0	0.7416486359604674	0.7876188572801411	0.8145432059409201	0.8416741641218343
496	S	TCA	sub	GAGTGAGACAGACACAGACA	0	1.1259751808641063	0.8015123493774737	0.909831546243488	0.90541540890903
496	S	TCC	sub	CTCAGTGTGTGTCAGTCTCA	0	1.4644394392745388	0.8260178526693185	1.2062723166522755	1.0118811174224682
496	S	TCC	sub	TGTGTCTCTCACTCTGTGTC	0	0.7537745747720171	0.5471557846273785	2.390109261747584	1.076126051766374
496	S	TCG	sub	GACAGAGTCAGTGTGTCAGA	0	1.042351997760716	0.6186078929728361	0.5796191006595025	0.8661712461965864
496	S	TCG	sub	TCACACACTGACAGAGACAC	0	0.3762484953734898	0.7934686259782796	0.426198020196581	0.9238588559251352
496	S	TCT	sub	CACACTCTCACTGTCAGTCT	0	1.0066920185713073	0.7872849082204506	0.7303825594563811	1.2927985934896196
496	S	TCT	sub	CAGTGACACAGTCACTCAGA	0	1.044057974843794	0.6784731729379493	0.8631023303271783	1.2920384404591727
496	T	ACA	sub	AGTGACTGAGAGAGTGTCTG	0	1.0879594951927305	0.7095957955497819	1.1781260631122104	1.273685188006444
496	T	ACA	sub	TGTCACAGTGTGTGTCAGTG	0	1.1011073914205616	0.5344806650122694	0.6490455873497278	0.9937839528185513
496	T	ACC	sub	TCACAGTGTGTGTCTGACTG	0	1.5674168421082315	1.7087472503622427	1.4139657874834584	0.8379265316466977
496	T	ACC	sub	TCTGTCTCTGACTCACTCTG	0	0.8013023964114032	0.8781124030280981	0.6463509055193641	0.9607970064854986
496	T	ACG	sub	CTGAGAGTGAGTGTGTCTCT	0	0.8623540075665578	0.5997218225076517	0.9231966566162946	0.8166366236814897
496	T	ACG	sub	TGTCTCTGACTGTGACAGAG	0	1.370499226858213	0.9908493845252164	0.9411829217244372	0.989204303266392
496	T	ACT	sub	AGTCACAGTCACTGAGACTG	0	1.2386524889161945	0.7056898618237123	0.8173075794027659	0.9116230910657712
496	T	ACT	sub	TGTCTCTCAGTCTGTGTCAG	0	0.935920101991462	0.7180657718892356	0.7871550451376059	1.0527145376218077
496	V	GTA	sub	CTGTGTCAGTCTCTGTGACA	0	0.977165948749906	1.258259338903106	1.3820528166374628	1.0601053010775578
496	V	GTA	sub	TGAGTGTCTGTGTGAGAGAC	0	1.0982011765363735	0.6742590538513782	0.5849959012222066	1.1296275170725738
496	V	GTC	sub	ACACAGTCACTCAGTGAGAG	0	0.8430711650219975	0.5262022051478982	1.1255354377918732	0.99917518583565
496	V	GTC	sub	CTCACTCAGAGAGACAGACT	0	0.851429580410497	1.5245044978970117	1.266726322041759	1.0488467486022226
496	V	GTG	sub	ACTCTCTGTCAGTCACTGTC	0	0.7659187206988997	0.5767021969972569	0.5609257573698345	1.2819391300855991
496	V	GTG	sub	TCACTGTGAGTCTGTCAGTG	0	1.058505663547371	0.4088235785651746	0.7514009853038438	1.3243389563147006
496	V	GTT	sub	AGTCTCAGAGTCACAGTCAG	0	1.2767056860201038	0.5375805583963993	1.3552724473186588	0.9633251199789178
496	V	GTT	sub	CAGAGTCTCTGTCTGACAGT	0	0.9998907382557176	0.7762995374080723	1.0597523858841529	1.0935003698530656
496	W	TGG	sub	TCACACAGAGTGACTGTCTC	0	1.5260089350486552	0.4153917385334383	0.6502856223407564	1.2636813214804183
496	W	TGG	sub	TCACACTGTCAGAGTCACAC	0	0.941761385389402	2.467175174319816	0.4862778428909591	1.167172487912186
496	Y	TAC	sub	CTGTGAGACAGAGTCAGTCT	0	1.242441116172998	1.9063441346939451	0.8445878323895607	0.9575144654894072
496	Y	TAC	sub	TGTGAGTCTGAGAGACTGTG	0	0.695446780295611	0.864245589337626	0.6687843766576788	1.0881564999483064
496	Y	TAT	sub	AGAGAGTGACTCACTGTCAC	0	0.5581593916024369	0.6015612343053073	0.9278964592134114	0.9732437373803564
496	Y	TAT	sub	GTCTCACACTCAGACACTGA	0	0.993969905688175	0.6683467076702188	0.989840895829692	0.8306954410809143
497	*	TAA	del	GTGACTGTGAGACAGACTCA	0	1.1046223768477197	1.2611060794888598	0.8295538468161927	1.1262551537727343
497	*	TAA	del	TGTCTGTGACAGACACTCAG	0	1.1237570568929387	0.5981958127811691	0.5992998324901637	1.3805274615508938
497	*	TAA	sub	GAGTCTGACAGTGAGACTCA	0	0.7341900994154028	0.3628089172508067	0.5352613082227167	0.5215561059889128
497	*	TAA	sub	GAGTGACAGAGTGTCTCTGA	0	0.6605674494684775	0.3209700010437222	0.5035042846937766	0.7642995958076138
497	*	TAG	sub	TCTGTCTGTCTGACTGACTG	0	1.0455747660905406	0.4829809027693876	0.966916424445984	0.6187711404341922
497	*	TAG	sub	TGTGACTCAGAGACTGACTC	0	0.501841864546202	0.4303068110244041	0.3529851526460336	0.5671940005441044
497	*	TGA	sub	CACTGACTGACTGAGACTGT	0	0.6227771872180257	0.2958979917218369	0.4600077901681227	0.8912891618658366
497	*	TGA	sub	TGTCTCACTGTCTCTGACTC	0	0.7322381583499594	0.3064072393913319	0.440516066746964	0.6658810448839511
497	A	GCA	sub	CTCTCACACAGTCTCACAGT	0	1.2652382008734202	0.9432431916454418	0.4663023730931278	1.372732339222988
497	A	GCA	sub	CTGTCTCTCACAGTGTCACT	0	1.295345220341912	0.8960270707821829	0.9827096567576162	1.0678548064447788
497	A	GCC	sub	AGAGTGAGACTGTGTGACTC	0	0.8249571128765746	0.697352426445788	0.7751513623749248	1.1246617501763516
497	A	GCC	sub	AGTGAGTGACTCTGACACAG	0	0.8838135082156794	0.9110925465166748	0.9135337778907492	1.0642095872702595
497	A	GCG	sub	CAGTGACAGAGTCACTCTGA	0	0.7249171983120983	0.7859540716211888	0.771608145702434	1.027648150424426
497	A	GCG	sub	TCACAGTGAGTGACTGTCTG	0	1.2263538117212816	1.2414615504822049	0.8603796100422346	1.027188455434301
497	A	GCT	sub	AGAGACAGAGTCAGTGACTC	0	1.1742613021490549	0.7105090057242269	0.8843377119761918	1.0628839748223695
497	A	GCT	sub	GTCTGTGAGTGAGAGTGACT	0	1.0750860299397116	0.694228718318221	0.7171028765571741	0.9761673446872524
497	C	TGC	sub	GTGTGACTCACTCAGACTCA	0	1.055166627403516	0.922299469462525	0.7402140519664189	1.0008014386342174
497	C	TGC	sub	TGAGTCTGTCTCAGACTCAC	0	1.0822615999884542	0.4070839037627696	0.8998160638536309	1.1644266582990062
497	C	TGT	sub	AGACACTGTCACACAGTGAG	0	3.235432405559889	0.0	2.923573265963864	0.3862881145507325
497	C	TGT	sub	TGACTGTGTGACTGAGAGAC	0	1.040034630046708	1.0118270440346295	0.576964888127393	1.0695927148227402
497	D	GAC	sub	GACAGACAGTGACAGAGTCT	0	1.1194144404925792	0.6100930233093863	1.1326160008365478	1.072740049910323
497	D	GAC	sub	GAGTGACACTGTCTCACTGA	0	0.8630644836485886	0.9437308574461064	1.0091610285204788	1.2935804796186765
497	D	GAT	sub	AGTGTGAGTGAGACTCAGAG	0	1.0281485199890312	0.8141678075255392	0.8720095152593514	1.0384891275957993
497	D	GAT	sub	CACTCTGTCTCACACTCAGT	0	0.8921949966846967	0.3700762761479723	0.6125006801006938	0.9788398332272948
497	E	GAA	sub	ACAGTGTGAGACAGAGTGAG	0	1.227913562197239	0.72636539691004	1.2796785339235768	0.8076168780991729
497	E	GAA	sub	CACACTCTGACTGACTCAGT	0	1.4175987169545736	1.1534043939945138	0.7012638365901201	1.4888241578871713
497	E	GAG	sub	AGTGAGTGAGTCAGAGACAG	0	0.7261574410167667	1.2626000159026651	0.6763573000943113	1.0384270045632211
497	E	GAG	sub	GTCACACTGTCACTCTGTGA	0	1.0738019881651075	0.9588826056839804	1.0352081550439571	0.8543055033001581
497	F	TTC	sub	ACTGACAGACAGTCTGAGTC	0	1.1338605365528145	0.9200697086889164	1.0830046928242525	1.7079317284370772
497	F	TTC	sub	CAGAGACAGACTCACACTCT	0	1.2513703035946535	1.1782151114104424	1.0732000737705698	0.7952068700220777
497	F	TTT	sub	CTGTGAGTCAGAGACAGACA	0	0.8139693690132895	0.8054859233220678	0.931557454078964	0.9396478620035328
497	F	TTT	sub	GTCAGTCTCTGAGTGTGACA	0	1.2677846837388926	0.956358461854024	0.9618009406563904	1.1800833725451232
497	G	GGA	sub	TGAGAGAGTGTCAGTCAGAC	0	1.0416619726066312	0.8623966234331766	1.3675600717954368	1.1178804898518824
497	G	GGA	sub	TGTCTGTGACTGTGTGTCTG	0	0.8543563695931582	0.7505609475626064	1.284277378654865	1.1353909227719237
497	G	GGC	sub	CAGTGAGTCAGTGACAGTGT	0	1.4302615420722835	0.7935358747812272	1.0222461270991847	1.2719143967567303
497	G	GGC	sub	CTCAGTGACTCACTGTCTCA	0	1.1142602857625237	0.5606826915251109	0.898440970692178	1.4441860360627738
497	G	GGG	sub	CAGAGAGTCTCTGACAGTCA	0	0.8156409785504751	0.6808006966873076	0.6229378523627978	1.4524759864169814
497	G	GGG	sub	CTCTGTCACAGAGAGTCACT	0	0.945807621202031	0.5936640263207057	0.7289597362886088	0.9604646657706992
497	G	GGT	sub	CTGAGTGTGACAGACTCTGT	0	0.644607222563656	0.6755487196063202	0.9746517109667931	0.8058535855846218
497	G	GGT	sub	GTCTGACTGACACACACACT	0	1.1367735478994203	0.8051659521597778	0.6970632210586167	0.8406799824963654
497	H	CAC	sub	CAGTCACAGTGTGAGAGACA	0	0.8208552160866227	0.9628916693217732	1.0060610862720014	1.047108945408815
497	H	CAC	sub	TGTCTGTGACTCTGACTCAC	0	0.996359894774788	1.2605136106359869	1.032836989308877	1.0314366367452168
497	H	CAT	sub	CAGAGTGAGTGTCTCACACT	0	1.7281852490345937	1.09721833436059	1.0267420737027448	0.8268593044935602
497	H	CAT	sub	GTGAGACACTGACACACAGT	0	1.2602433340008556	1.021521406445901	0.5564444860993532	0.789703319650456
497	I	ATA	sub	ACTGACTCTGAGTGTGACTG	0	0.9966333570760848	0.8798643453085798	0.9791200309991632	1.1929987083374771
497	I	ATC	sub	CAGTCTCTCTCTGACTGTCT	0	0.7949601958678078	0.9652504934581134	0.647754804285027	0.830053124304129
497	I	ATC	sub	TCAGTGTCAGTGTCTGTCTG	0	1.6514186236711936	0.7926393318457772	0.5721639598792916	1.1087113487227374
497	I	ATT	sub	ACTGTCACTGTGACACAGTC	0	1.0747197073056076	0.7233895153972562	0.7651318342205079	0.8897133572752041
497	I	ATT	sub	TGTCACACACAGACTCAGAC	0	0.8632399270319023	0.7454561931961545	0.9560910320333474	1.000882409624398
497	K	AAA	sub	TCAGACTGAGTGAGAGACAC	0	1.421727827476618	0.735693801980909	1.4962988158708812	1.3005386933569307
497	K	AAA	sub	TGAGACACAGTCAGTCAGTC	0	1.1861427318747475	1.188189059206053	0.6840109117875768	1.1720707749188892
497	K	AAG	sub	ACTGTCTCAGTCTGAGTGTG	0	0.8417511461791258	2.082345617230305	0.8430389419450424	0.947276822021624
497	K	AAG	sub	GACACTGAGTCTCTCACAGA	0	1.185999391363343	0.8301559970993037	0.6483446831993469	1.083171927410696
497	L	CTA	sub	ACTCTGACAGACTGTGACTG	0	1.0839839180310058	0.979851847131393	0.9223766062897728	0.8116678068980555
497	L	CTA	sub	AGTCTCTGACTCTGACTCAC	0	0.8889624061169985	0.5696962240158325	0.645750825406544	1.0962705481219013
497	L	CTC	sub	GACTGTCAGTGAGACTGACT	0	1.4636479929913786	0.5479975627575744	1.4364743103328943	0.7697592609643039
497	L	CTC	sub	TGTCTCACTCACACTGACAG	0	1.2966665517465452	1.100067774619045	1.4346453852859982	1.0619036728387852
497	L	CTG	sub	TCACTCTGTCACACTCAGTG	0	0.8873548791619948	1.017709759406924	1.3193647669376622	1.2709617899992358
497	L	CTG	sub	TGTCTGTCAGAGTCTGTCTC	0	1.071933309123604	0.6076616524614158	0.6299000162128675	1.2559180915191053
497	L	CTT	sub	ACACTGTCTCAGTCTCACTG	0	1.1638569347777934	0.841567685663418	0.9878133913786996	0.9956397585194262
497	L	CTT	sub	CTGACTGTGAGACACTCAGT	0	1.126758822288656	1.179094154911582	0.9715617607070264	0.989946949139715
497	L	TTA	sub	CTCAGTGTGTGTGTCTGTGA	0	1.3441703400121383	0.6373036842888019	1.339003436831199	1.1070571997203618
497	L	TTA	sub	TCAGACACAGAGAGTCTGTG	0	0.8332422818797647	1.3569463458758984	0.6487672567333482	1.152455340243362
497	L	TTG	sub	ACTCACACTCTCAGTCTGTG	0	0.761967776671713	0.6637237561349505	0.544558854381609	0.8678867943752308
497	L	TTG	sub	GACTCACAGACTGTGTCTGA	0	1.1625088379421435	0.9312044298573352	1.1305959847214802	1.1225466576687952
497	M	ATG	sub	GTCACTGTGTGTCAGACACT	0	1.057664745443262	0.5070694239852043	0.8836517034251226	0.8674731773027481
497	M	ATG	sub	TGAGAGTGTCTGAGAGTCAC	0	0.8635634802279413	0.4719813376959647	0.6036744388291656	0.9656938028916708
497	N	AAC	sub	ACAGAGTGACTCACAGTGTC	0	1.6583040644984377	0.5777965085665117	0.5424185785727677	1.2729367485540992
497	N	AAC	sub	CTGTCACACTGACTGACTGT	0	1.294431589914248	0.5418023179576429	1.491423902846183	1.2730419238617547
497	N	AAT	sub	TCTCACACAGACTCAGTGAG	0	1.090460551503518	0.2623429602026736	1.8563869932118016	1.24696224556042
497	N	AAT	sub	TCTGTCAGTCTCTGTGACAC	0	0.693708163344872	0.644019457124694	0.4993745528865833	1.1681526843148708
497	P	CCA	sub	AGTCTCAGTGAGTCACTCTG	0	0.8107702954830927	0.7462094471592503	0.647797987794701	0.9193866651418876
497	P	CCA	sub	TGAGAGTCACTGTCTCTGTC	0	0.3034676859471757	0.6608504931213792	0.2393165050454481	0.8757421991932337
497	P	CCG	sub	ACTGTGTCTGACTCTCACAG	0	0.9309191830886604	0.9214675890002332	0.8172433936968678	0.847283886825543
497	P	CCG	sub	GACTCAGTCACAGACTGACA	0	0.964172817730226	0.9139626480110724	0.8367606724247854	1.036055661887077
497	P	CCT	sub	ACTCAGAGTGACACAGTCTC	0	0.8481975820032448	1.361775336430617	1.8621371975848773	0.8116348725175769
497	P	CCT	sub	CTGTCACAGTGACTGACTGA	0	1.2393030559308345	1.2443252928781012	0.7973381634446901	1.15726356410472
497	Q	CAA	sub	ACACACAGTGTGACAGTGTC	0	0.9514711398918636	0.7191003090420182	0.999988315431298	1.118716792601455
497	Q	CAA	sub	ACTCACTCACAGAGTGTCTG	0	0.6794663010888182	1.1259767550885114	0.7705298406390897	0.8426555175972968
497	Q	CAG	sub	AGAGTCTCAGTCACACTGAC	0	0.9812481831017932	0.7605660123681638	0.8921317608385363	0.8041386142742862
497	Q	CAG	sub	AGTCACTGACTGACAGTCTG	0	1.116551796226333	0.8221891652351506	1.009874389825404	0.5486915260735631
497	R	AGA	sub	CACACTGACTCACACACAGA	0	1.1768168995263124	0.5678525469154576	0.9416764863763712	1.0197783016850324
497	R	AGA	sub	CAGTCTGTCAGTCACAGTGA	0	1.212873806581255	0.912060520256928	0.9615245541360068	1.0095991674637022
497	R	AGG	sub	ACTGTCTGACTCTGTCAGAG	0	1.2255425778635942	0.8646974529226662	0.7476723182469569	1.1527553806860185
497	R	AGG	sub	TGTGTCTCACAGACAGTGTG	0	0.8338815982085725	0.4310300157488149	0.8430823282320035	1.4444796230310462
497	R	CGA	sub	CTCTGTGTGTCACTCTGTCT	0	0.954781128044555	0.7266228819851586	0.7108407856181932	1.0434731504594787
497	R	CGA	sub	GTCACTGAGAGTGAGTCTCT	0	1.0223067670345485	1.0951441976226683	0.984796089149883	0.859330829790159
497	R	CGC	sub	AGAGTCAGAGTCAGTGTGAG	0	1.1661989323498558	1.6868117559230786	1.3051307036590734	1.031873233240168
497	R	CGC	sub	CACAGACTCTGAGTCTCTCT	0	0.9111664985608912	1.2993401330792804	1.4076463873159344	1.1326999892340477
497	R	CGG	sub	GTCAGAGAGAGTCTCTCAGT	0	1.0002115759705437	0.9012927758585304	0.5128158257715884	1.0102919919019158
497	R	CGG	sub	TGACTCTGTGAGACACACTC	0	1.8956371033021573	0.7847400554463028	1.0607455799270131	1.2824545295896543
497	R	CGT	sub	GACACTCAGAGTGTCACTGA	0	1.150807789231512	1.0329906867253462	0.9453481061417414	0.9390909249702236
497	R	CGT	sub	GTCACAGAGTCAGACAGTGA	0	1.205559208441105	0.86213629300077	1.0905795403756342	1.047732224542987
497	S	AGC	sub	AGAGAGACTCTCTGTCAGTG	0	0.93551950366229	0.7856646257539988	0.7684963547530277	1.2376542807128
497	S	AGC	sub	CAGAGTGTGTCTGAGACACT	0	0.5234210647216888	0.6431925679451761	1.140961380846261	0.9041192352710128
497	S	AGT	sub	AGACAGTGTCACAGTGACAG	0	2.3367011817932526	0.7632823195551928	1.055734790486951	1.1073592617121
497	S	AGT	sub	TCAGACACTCTGACTCTCAC	0	1.219895469906772	0.8830128794854194	0.6718312303098779	1.295923396349466
497	S	TCA	sub	GTGTCTGTGACACAGAGACA	0	0.972369201455902	1.3821155119687578	1.0941251465046582	0.9511196528455862
497	S	TCA	sub	TGTGAGAGACTGTCACAGTC	0	1.026253897409199	1.966655345880948	0.7029585459999108	0.8020738055073604
497	S	TCC	sub	CTCAGAGTGTGAGTCTGACA	0	2.10432205874199	0.8658967013738468	0.6744824979906586	1.3588474456906718
497	S	TCC	sub	TGACTGTGACAGAGAGTGAC	0	1.6227091540230922	1.6019505472146027	0.4905434380040377	1.1615656591385666
497	S	TCG	sub	CACACACTCTCTCAGACTCA	0	1.096609765139816	0.6725216538770902	0.8722019481215958	1.6483034259458955
497	S	TCG	sub	CTGTGTGTCTGTGTGACACT	0	1.1485480385085485	0.574977265201652	0.6485150536324568	0.8362869424388255
497	S	TCT	sub	AGACTCTCTGACACAGAGTC	0	1.053806415318526	0.3192814931472703	0.8355548074442178	0.7556421761062717
497	S	TCT	sub	CTGTCAGAGAGAGAGACACA	0	0.8528106502895084	1.099423681695071	0.9873140221585552	0.8381639382288331
497	T	ACA	sub	GTGTGACAGACTCTCTCACT	0	1.5145285437548863	1.064825951972059	1.329443810242827	1.074719628548767
497	T	ACA	sub	TGAGTGAGAGTGACACTCAC	0	0.3830657675070906	0.4504616967866712	0.6608176035834864	1.045171554235111
497	T	ACC	sub	CTGACTCTGACAGTCTGACA	0	1.2382519083006982	0.6175845548537743	1.1106953429054631	0.8879524149859264
497	T	ACC	sub	TCAGAGTGTGTGAGACACTG	0	0.8216971188723527	0.6218094793739009	0.8496502969193682	1.058715573213119
497	T	ACG	sub	CACTCTGACTGTCAGTGAGT	0	1.1059196432914633	1.4449924828220446	1.0550021501049336	0.7561564683019688
497	T	ACG	sub	TGACTCACACACACACACAC	0	1.198829301963495	0.6371748058895523	1.128342637737832	1.0390672117524014
497	T	ACT	sub	AGTGACAGAGTGAGACTCTG	0	0.9719380998793428	0.6032179163209149	1.363290112309918	1.1137880527815462
497	T	ACT	sub	GACTGTCACTCACAGTGACT	0	0.6957168567151434	0.7048216456734037	0.6075367020277952	0.8700159879986585
497	V	GTA	sub	AGACTGTCTGTCAGTGACAG	0	1.2981673232184738	0.7915520350942742	0.2985916579155013	0.309750842436951
497	V	GTA	sub	TGAGAGTCACTCAGAGACTG	0	1.1127148484729776	0.7828536610822492	1.001242984784161	1.2712198218714947
497	V	GTC	sub	AGAGAGAGTCTGTGAGTGAG	0	1.1034422247357027	0.8763611817115179	0.9650908943340308	0.8409866622520186
497	V	GTC	sub	GACAGACTCACAGAGACAGT	0	0.8666212149951676	0.6876951383953582	0.7394802557197213	0.8606878877089239
497	V	GTG	sub	CAGACTGTCTGAGACTCAGA	0	0.9367392402783524	1.7484881329017634	1.1720051418621658	0.8012119563034996
497	V	GTG	sub	CAGAGTGTGTCAGACTCACA	0	0.9961967710199132	0.7677810365663236	0.6448674733819203	1.59046582925205
497	V	GTT	sub	CTGACAGACTGTGTGTGTCT	0	1.16553528826796	0.8092631821789996	1.2127652226316694	0.9399909598367434
497	V	GTT	sub	TCACTGTCTCTCACACTGAC	0	0.8685084038523597	0.7745401708760661	1.05998151128537	0.8278200331325557
497	W	TGG	sub	ACAGACACACACACTGAGTG	0	0.9395826430287556	1.2240984518740623	0.753041598808874	0.948769348683913
497	W	TGG	sub	TCACAGTGACTCAGTCTCTC	0	0.6512118047620541	0.5005129964296346	0.3587295562310354	1.1124794600638583
497	Y	TAC	sub	GTCAGTGTGAGTCACAGACT	0	1.099041657538352	0.6640987413079079	1.05248137048545	1.1452176980099495
497	Y	TAC	sub	TCTCTCTGACAGAGAGACTC	0	0.8647634294825426	0.897507819319492	1.251465148923687	1.1787437428300522
497	Y	TAT	sub	CAGTGAGTGTGACAGTCTGA	0	1.133647107998707	0.7187785099441641	1.5204101393151406	0.9506540886817604
497	Y	TAT	sub	GTGTCACAGTCTCTCTCTCA	0	1.3199686065091658	1.2678643720245035	1.357436099801681	1.2640713465796407
498	*	TAA	del	CACTGACTGAGTGACAGACA	0	0.8798689635147434	0.8669379431984907	1.0284823772645042	1.382331062191218
498	*	TAA	del	GACAGTGTCAGACAGACTCT	0	0.8163148233338875	0.7910582409363863	0.9446709875972954	0.7964709161814539
498	*	TAA	sub	AGAGTCTGTGAGTGTCTCTG	0	0.6818136592767848	0.4814660901443522	0.613375659886315	0.6326885413906925
498	*	TAA	sub	TCTCAGAGTGACACTGACAG	0	0.9982024465912924	0.1877328682401122	0.5069017881949702	0.7428148164601764
498	*	TAG	sub	CTCTCAGAGACAGTCTCTGT	0	0.4928979055345143	0.5406583096849283	0.2969254098244549	0.6092093309321679
498	*	TAG	sub	GAGAGACACTGTCTCAGTGA	0	0.3977363713690643	0.3657018520800294	0.5663258192683063	0.6197687114622098
498	*	TGA	sub	ACTGACACTCAGTCACAGAG	0	0.4962208127628368	0.2630036456894297	0.3968441296212439	0.8325933422154744
498	*	TGA	sub	TGTCACAGACTCTCTGACTC	0	0.6694333115407698	0.51710658045541	0.2573191430376057	0.5401752496156585
498	A	GCA	sub	CAGTCTGTCTCACTCTGTGA	0	1.0819093777276638	1.224166393176825	0.7412362295543008	0.9464609074462392
498	A	GCA	sub	GAGTCACTCAGACACAGTGT	0	1.1986187409198552	0.963924062277646	1.152506335578218	1.1403825172871265
498	A	GCC	sub	CTGTCAGAGTGACACTGTCT	0	1.2034011086235252	1.2924913944467935	2.192089328611087	1.12693513017046
498	A	GCC	sub	TCAGACTCTGTGACACTCTC	0	0.6315408599441225	0.7701587368484829	2.037109882381045	1.555953195331845
498	A	GCG	sub	CACACTCTGACAGACTCTCT	0	1.0281485199890317	1.4410770193202045	0.9643657431648074	0.7710392737385312
498	A	GCG	sub	TCTCTCTGTGAGACTGACAC	0	0.8034051254255453	1.0611625356512644	0.8842722453516849	1.1093149589953435
498	A	GCT	sub	CTGACAGAGTCTGTGTGACA	0	1.194313937360996	0.927246669681864	0.8445878323895605	1.2399570361346175
498	A	GCT	sub	TCACACACAGACAGTGTGTG	0	1.6324898667322727	0.7249439382076719	1.246371832355703	1.151978133063137
498	C	TGC	sub	GAGAGTCTGAGTCAGAGAGT	0	1.0004001934552365	0.7696430055514862	0.5038734227324084	0.9540325947058091
498	C	TGC	sub	GTCTCTCTGTGTGAGTGTGT	0	0.99441075573505	1.1034718177839118	0.7661895491736247	1.068070128693692
498	C	TGT	sub	GTCTGTGAGAGAGACAGTCA	0	0.9161515646678392	0.9011438838801398	1.047701566210118	0.967164739796626
498	C	TGT	sub	GTGTGAGACTGTGTCTGTCT	0	0.888862802486061	0.9977546660852196	0.4817613304182876	1.0630917200567402
498	D	GAC	sub	GACTCAGACAGACAGTGAGA	0	0.2303789897542644	0.6880291331201739	2.503483779746265	0.9205095599840036
498	D	GAC	sub	TCAGTCAGTGTCTCACTCTG	0	1.052799433555202	0.3802432068113782	1.5567078429158234	0.5820734580794371
498	D	GAT	sub	AGTCTCTGTGTGTCAGAGAG	0	0.8984213164480956	0.7966210875357645	0.8876115072369912	1.1350927673721527
498	D	GAT	sub	CTCAGTGACAGTCACAGTCA	0	1.009884648683061	0.7065479249215886	1.0537490824170694	1.0107717126957914
498	E	GAA	sub	AGTGAGTCTCACTCACAGAC	0	0.931625961368552	0.9578444794418108	0.996141917583647	1.164982028724268
498	E	GAA	sub	TGACTCTCAGAGTGTCAGAC	0	0.9984086867662082	1.017709759406924	0.8445878323895607	1.1046443140891469
498	E	GAG	sub	CAGTGAGAGAGAGTCAGTCT	0	0.9680619181714905	0.953324039934241	1.0373230891315195	0.8689132892996405
498	E	GAG	sub	TGACACACTGTCTCTCTCTG	0	0.8409147565052153	0.7973140153315392	0.6027530419340668	0.9061251573637988
498	F	TTC	sub	GACTCTGACTCAGTCTGACA	0	1.055153993854739	0.9860163758959816	1.1942190332151856	0.6324079699754417
498	F	TTC	sub	GAGAGTCTCTCTCTGTGTCT	0	1.2516059774213268	1.0152923965579763	1.0897025045406228	0.7786792011262241
498	F	TTT	sub	TGTCAGACACACAGAGACTC	0	0.5594918322603564	1.2422748236892027	0.7642023920895725	0.98685862910553
498	F	TTT	sub	TGTGTGACAGTCAGACACTC	0	1.0874862301901775	0.7675328973092792	0.7604772194438438	0.7508139170069953
498	G	GGA	sub	ACAGAGACTGTGTGTGACAG	0	0.9911721496397756	1.324141049601976	0.9483683552506156	1.0474469277144265
498	G	GGA	sub	TGAGTCACAGTCACTCTGTG	0	1.3198939729794528	0.4087871836948313	0.7051617695302722	0.9157009279542364
498	G	GGC	sub	GTCAGTGACTGACTCTCACA	0	1.1357671082819798	1.6380667043840529	1.056881912678715	1.11743449072685
498	G	GGC	sub	TGTGTGTCTCTGTCTCACAC	0	0.771620950997149	0.9574714870432744	1.4889717520886478	0.7700866383424062
498	G	GGG	sub	ACTCAGACAGAGTGTGTCTC	0	0.71564862180211	0.6280992946687745	0.847081869439435	0.996501065471507
498	G	GGG	sub	AGAGTCACTCACTGTCTGTG	0	0.8038252065368792	1.7097523958036325	1.6031812672994568	0.8202661197867407
498	G	GGT	sub	ACTCACTGTGTGACTCACAC	0	1.1158404519799243	1.4179326984995346	0.6675177071618208	0.8612445010193455
498	G	GGT	sub	GACTGTGACACAGTGACACA	0	1.157472093774684	0.8945232894600895	0.9636908735916098	0.7777439630753878
498	H	CAC	sub	GTCTCAGAGACTGTGTCTGA	0	0.8203991854110192	1.2151343302208355	1.5256495308129856	0.8233210112133571
498	H	CAC	sub	TGACAGTCTCTGTGTGAGAG	0	0.8190498987728929	1.0072179062171618	1.1259851842306936	0.7679926139942757
498	H	CAT	sub	ACTGTGACACACTCAGTCTC	0	0.8308270868598234	0.949862442113129	1.2313351226420193	0.7453379646139134
498	H	CAT	sub	CAGTGAGTGACTCTCAGTGT	0	0.7798667715910486	0.7803283266916613	0.9335620073784902	0.8936094689229561
498	I	ATA	sub	AGAGTGAGACTGAGTGAGTC	0	1.196168462108451	0.987420778472194	0.8957749737465037	0.911545733726424
498	I	ATA	sub	CACAGTGACACTCTGACACA	0	0.8345361363547332	0.7996290966768688	1.036311098454182	0.8181384169715514
498	I	ATC	sub	GTGTGTCAGAGTCAGAGTGT	0	1.190514423244259	1.1831910210991066	0.928547228883571	1.0191768064329625
498	I	ATC	sub	TGACAGAGTCTGAGTCAGAC	0	0.4427433818134585	1.2748153828360416	1.0405807025852245	0.8690231968370016
498	I	ATT	sub	CACACTGACTGTGACAGTGT	0	1.1346481700053777	1.19385183315043	1.469169393754568	0.7544645519357165
498	I	ATT	sub	TCTCTCTGTCACAGTCACTC	0	0.4005773454502719	0.5815484339468137	0.7664360362106566	0.7028427187134405
498	K	AAA	sub	CTCAGAGTCTGTGTCAGTCT	0	0.6941221197617146	0.7846288394520503	1.143875913996993	0.7994890493899447
498	K	AAA	sub	TCTGAGACTGAGTGTCTCTG	0	0.8419692517392692	1.0959951255151488	0.9512104406006828	0.8962924890926808
498	K	AAG	sub	AGACAGACTCTCTGTCACAG	0	1.8498884355863248	0.7632823195551928	0.7358151570060566	0.6920995385700623
498	K	AAG	sub	CTCAGACACTCTGAGTCAGA	0	0.5025163831813447	0.8316767926336153	0.8297270494149642	1.4409867315868994
498	L	CTA	sub	CAGACTCAGTGTCACTGAGA	0	0.7939054803290563	1.0194920882325054	0.99909052613508	0.8373772774354863
498	L	CTA	sub	CTCTCTGTCACACACTGAGT	0	0.9537555844054094	0.996940172480252	1.0733630151889593	0.7768042582159508
498	L	CTC	sub	ACAGTGTCTCTGAGACTGAG	0	0.8909161696469261	0.7147794296837928	1.006623381868981	1.1770532012604142
498	L	CTC	sub	GACTCTGTCTGAGAGTGAGT	0	1.3620971712965697	0.5420966557644922	1.4758101685199037	0.7158869204194427
498	L	CTG	sub	ACTCACAGTCAGTCACAGAC	0	0.812401486143174	0.5982236578592671	0.937054926453716	0.8429417456943069
498	L	CTG	sub	TCTCAGACAGTGTGACTGTC	0	0.7658096310078729	0.8723226509202208	1.0678325917530351	0.5367945442527932
498	L	CTT	sub	CTCAGACTGTCTGAGACTGA	0	0.7708704929627227	0.8533373927673176	0.8179388567346573	0.7356582507877587
498	L	CTT	sub	GTGTCAGTCAGACTCAGTGT	0	1.1797570820211405	0.9680307613884548	1.0928133421497992	0.9412553724552848
498	L	TTA	sub	GTCAGTCACTGAGACACTCT	0	1.1031772926289236	0.8335527553237663	1.169991802444413	0.9322157050127372
498	L	TTA	sub	TGAGTCTCTCTCAGTCTCTG	0	0.9465118711061278	0.6827673069438857	0.9889161328611944	1.0417098395331856
498	L	TTG	sub	AGTCAGACACTGAGAGAGTG	0	0.9400521995719984	0.7077177062542402	1.3215990376210731	0.8931341921386341
498	L	TTG	sub	CAGTGAGTCTCAGTGTCAGT	0	0.660085079602614	0.7589699900661806	1.3512537739565904	0.7845662785409615
498	M	ATG	sub	CTCTGTCTGACTCACTGAGT	0	0.9328690764523452	1.0729343199948964	0.8987509703370236	0.732846266882954
498	M	ATG	sub	TGTCTCACACTCTCACTCTG	0	0.9922558098309489	0.9630228653889896	0.8201347353717287	0.8745430542702199
498	N	AAC	sub	CTCTGACACTCTCTGTCTGT	0	1.414319136348548	1.0802007095459456	1.392492299414208	0.9131322256859729
498	N	AAC	sub	CTGAGTGTGACACAGTGTGA	0	1.151894948771322	0.6808621629835054	0.8691901027952745	0.8145996062631954
498	N	AAT	sub	ACAGAGACTGTGTGTCAGTC	0	1.2972433607108451	1.3110709356060728	0.5136930200234144	1.2317609939354297
498	N	AAT	sub	TCTGACACTGACAGAGAGTG	0	0.8011546909005439	1.4926409804634884	1.3802247044461435	0.9190633548622692
498	P	CCA	sub	GACAGTGACACTCTCACACT	0	1.0032404804738193	0.90402212814074	1.0209871263928618	0.7282580600128145
498	P	CCA	sub	GTGTGTGAGTGAGAGACACT	0	1.3248684643726294	0.8896353241906264	0.8483281647755889	0.8354337625342766
498	P	CCC	sub	CAGTGTCTCACTCTCACTGA	0	0.6412342777944277	0.747898334819972	0.8910133792016718	0.7400141220095284
498	P	CCC	sub	TGTGTGACAGAGAGAGACAG	0	0.6566642007229214	1.0474239129662504	0.8252525435923211	0.855142218329356
498	P	CCG	sub	CTGTGTCACAGTCAGTCTGT	0	1.1992593366875426	0.9907862207982752	1.836237134391926	1.1135456263026702
498	P	CCG	sub	TGAGTCAGACACAGTGAGAG	0	1.0241461099043476	1.040781265287685	1.340277920416683	0.8150986608093043
498	P	CCT	sub	GTGACACTCACTGAGACTGT	0	1.1110992915241966	0.8681008837046357	0.8263332529401246	1.0471354116140876
498	P	CCT	sub	TCAGAGAGTCAGACTCAGTC	0	1.3158123159612491	0.7114087638572671	1.3380716320734876	0.7453379646139133
498	Q	CAA	sub	CAGTGACTGTGACTGACACA	0	1.5789747791534994	0.782549640242994	0.7506619128122572	0.8007059276995184
498	Q	CAA	sub	GTCTGACAGTGAGACTGTCA	0	1.1339873382231964	1.0027434394156458	1.0030421449724505	1.6271847139556497
498	Q	CAG	sub	ACAGACACTGACTCAGTGAG	0	1.2981673232184738	0.3957760175471371	0.5822537329352274	0.9033358741634064
498	Q	CAG	sub	CAGAGAGACAGAGACTCAGT	0	1.1683505908966263	1.4462191317887867	0.5657526149977918	0.8454579897113049
498	R	AGA	sub	GACACTGTGACACAGTGAGT	0	0.9763375411392422	1.2416626033989768	1.2426070666455675	0.8397608334464038
498	R	AGA	sub	TCTGACTGAGAGTCTCTGTG	0	0.9179897499902064	0.8359758737985445	0.9906082936711972	0.8986646316202044
498	R	AGG	sub	TCTGAGTGTCTCACAGTGAG	0	1.0689164980543606	0.9960563602706064	0.4043239623141514	0.9427388701697654
498	R	AGG	sub	TGAGACTCAGAGTGACAGAC	0	1.4080122505677295	0.9394243932986988	1.5110050381328388	0.7298816473753761
498	R	CGA	sub	AGTGAGAGTGAGACACTGTG	0	1.0039818765879758	1.1608856571181645	1.0787252128169469	0.6455159157816928
498	R	CGA	sub	GAGACACAGAGTGTCTGACA	0	0.9272623737274815	1.260021606884763	1.019172546660563	0.7571687259569915
498	R	CGC	sub	CTGTGAGTCTCACTGACAGT	0	1.399135892802133	0.4523154486252994	0.805723521359289	1.1862049306960512
498	R	CGC	sub	TGACACACAGTCACACTCAG	0	0.9082584098843034	0.6401142656340371	1.798784879133565	0.7743771060923776
498	R	CGG	sub	CTGTGAGAGTGAGAGTCTCT	0	1.507549149544034	0.3939521649317124	3.1207644246652384	0.6120182086385556
498	R	CGG	sub	GTCTCAGTCTCAGACTCAGT	0	0.8354009406411113	0.7224157359520651	1.4749455433746097	0.9827289791045276
498	R	CGT	sub	CTGAGTGACACACAGTGTGT	0	1.7429492421572623	0.6339831288108707	0.9503186489629184	0.7597267284095489
498	R	CGT	sub	TCAGTCAGTCTCACTCTGAC	0	0.7789003939310843	0.7632823195551928	1.0517357950684396	1.029839606435551
498	S	AGC	sub	ACACACTCACTGAGAGAGTG	0	0.8330847691610729	0.6902727063803484	0.7143944511121185	1.2328898662786538
498	S	AGC	sub	CAGAGTGTCTCTGAGTCTGT	0	1.1794075365517998	0.8218728656409228	1.666407882661364	1.0913877338989446
498	S	TCA	sub	ACTGAGACTGACAGACACAC	0	1.1461386024765383	0.742966820555625	1.4086195268854582	0.8260731601529402
498	S	TCA	sub	GACAGACTGTCACTCAGAGT	0	1.1740221957068044	0.7064684252193696	0.9951674812357136	0.7049501931323714
498	S	TCC	sub	CTCAGTGAGACTCTGTGAGT	0	1.2834154218182643	0.7478624747156942	1.1066310958134566	0.5730796018123434
498	S	TCC	sub	CTGTGAGACTGACTCAGACA	0	1.1203361830515597	0.9424271196699736	1.0233922302802525	0.6200901173253401
498	S	TCG	sub	AGAGTCTGTGACTGACTGAG	0	1.281416777112429	1.566428846276095	0.8592127299201159	0.8170776876517267
498	S	TCG	sub	GTGAGTGAGTCTCAGTGACT	0	0.7995335169491263	0.7908031684574774	1.351713418283513	1.2977911605244508
498	S	TCT	sub	CTGACAGACTCTCTCACACT	0	1.193209114107193	1.749594650214456	1.0063174173152212	0.9826491186133012
498	S	TCT	sub	GTGTGTCACTGACTCAGTGT	0	1.0713728738656811	1.3214136599414013	1.1118787894061275	0.8472838868255429
498	T	ACA	sub	GTGTCAGAGTCTGTCTCTCA	0	0.9566360542911976	1.67113862059213	1.0675439044745003	0.7442171556445694
498	T	ACA	sub	TGTGTGAGACTCAGTCTCTG	0	0.9158929255270036	0.930769729708845	1.1999397710057256	0.7538788885781676
498	T	ACC	sub	ACACTCACTCACAGTGTCAG	0	0.8156409785504751	0.6720724826272139	0.916298120045278	0.9158893825597016
498	T	ACC	sub	GTGTGTGTCTGAGTCAGAGT	0	1.3942747383075764	0.6747247023692313	1.027277850713236	0.9280092613148334
498	T	ACG	sub	ACTCTCTCTCAGAGTGACTG	0	0.878629941938468	1.2304886232051302	0.9022044769153256	0.8663853333030904
498	T	ACG	sub	TGTGAGTCTCTCACTGAGAG	0	0.8587489836377525	0.5472404508996612	0.939338498305604	1.0164167136487874
498	T	ACT	sub	ACTGAGAGAGACTCTGACAG	0	1.340341287018465	0.929887089813433	1.6408466886756117	0.8558710777335279
498	T	ACT	sub	CTCTCACAGTCTGTGTCTCA	0	1.0682062545340585	1.3084839763803306	1.680949159918184	1.054627868297238
498	V	GTA	sub	ACTGTCTGACTCTCTGACAC	0	1.2864419409442425	0.796658822417463	0.7182711771054915	0.7510934701321677
498	V	GTA	sub	TGTGAGTGACTGAGAGTCTC	0	0.8291520322492189	0.7616408522013108	0.6935032054811642	0.5871437843693278
498	V	GTC	sub	ACTCACAGAGTCAGAGTCTG	0	0.5310684504075576	1.253212844228361	0.7154566348754542	0.6131598034015938
498	V	GTC	sub	CTGACACACTCAGACACAGA	0	1.2823360143987363	0.8687766238839594	0.8193063784266801	0.8953382014965884
498	V	GTG	sub	TCTGACTCAGTCTCTGACTG	0	0.7463228109149554	0.727488345127383	0.712338164891299	0.8746941402907085
498	V	GTG	sub	TGAGTCTCTGTCTGTCTGTG	0	0.9549996134285468	0.6902727063803484	0.6977029919739849	1.0582495299328742
498	V	GTT	sub	ACACTCAGAGTCTCTCTGTG	0	0.9241191114436595	1.5524386160444603	0.4511409068747525	0.9031653552971028
498	V	GTT	sub	GAGAGTCTCTCTGAGAGTCA	0	1.1089429337323913	0.9534168470252846	0.9393510840696332	0.8284987177043084
498	W	TGG	sub	CTCAGTCAGACAGTGACAGA	0	1.3656045867622908	1.418625725233894	1.6934966572313306	0.818513414402581
498	W	TGG	sub	CTGTGACACAGACAGTGTGA	0	1.3241306696828434	1.1081728491319838	0.9597589004426824	0.6699408423247839
498	Y	TAC	sub	AGTCACTGAGTCACAGACAC	0	1.4092944870737518	1.0335496000202613	0.731209310142713	0.7544645519357165
498	Y	TAC	sub	GTCTGACACTCTCTCTCTCT	0	1.1258056113961892	0.8894270166245385	1.2818292541486584	0.9248275152760396
498	Y	TAT	sub	ACTGTGTGAGAGTGAGTCAG	0	0.9783420172906008	0.8521998677386698	1.3257292493312072	0.8573103961642065
498	Y	TAT	sub	AGTGTCACTGAGTGTCACTC	0	0.9854270135340236	1.084529087044752	0.8240354195720002	1.0782182285091502
499	*	TAA	del	CACAGACTGAGAGAGTGAGA	0	1.0427802002862416	0.5469001043541882	0.8871042547082367	0.7068791613225346
499	*	TAA	del	CTGACTCTGTCTCAGTGTGA	0	0.8468996346710997	0.619241387998922	1.0948360790235043	0.833370007678549
499	*	TAA	sub	ACAGTCAGACTGACTCTGAG	0	1.058505663547371	0.4175219525771995	0.6103082238712442	0.5514954903004048
499	*	TAA	sub	ACTCAGTCACAGTCAGTCTG	0	0.5015358634092836	0.2978662710459289	0.3645523238104238	0.6762718983948636
499	*	TAG	sub	GTCACTGTCTCAGACTGAGT	0	0.8162876128397764	0.5970563921853953	0.4658029863481819	0.7278827429601918
499	*	TAG	sub	TGACTCAGACTCACTGTCTG	0	0.4775739641621247	0.1782849213559574	0.5324209958660137	0.6502693466784654
499	*	TGA	sub	ACTGTCTCTCACACAGTCTC	0	0.7496916291586687	0.8735342101576097	0.3775051675074551	0.619501684873902
499	*	TGA	sub	CTCTCAGACAGACTGTCAGT	0	0.649083661609237	0.0376929540521082	0.2274984060308581	0.6440551053109774
499	A	GCA	sub	CTGACAGACTCTCACACAGT	0	0.8784590908997193	0.8187589793724875	0.6898718111452665	0.711738602399572
499	A	GCA	sub	TCTGACAGAGTGTGTCAGTG	0	1.2524718334411835	1.3433768824171397	1.1793517368639683	0.887908664866938
499	A	GCC	sub	CACTCAGTCTGAGTGACAGA	0	1.075413612075304	1.20274789748091	1.040465898888999	1.0221777800419385
499	A	GCC	sub	CTGTCACAGTGACACAGTCT	0	1.0501410017000266	1.9204781812808307	0.883429839654535	0.9245829166208488
499	A	GCG	sub	GACAGTGTCTCTCTGAGTGA	0	0.9182248305919968	0.8829707208375567	1.1479257158534169	0.8608446557479222
499	A	GCG	sub	GACTGTGACTGAGAGAGAGA	0	0.9337373037236408	0.9119336693777482	0.6663109218007726	0.748139987037274
499	A	GCT	sub	ACTCTGAGAGAGACTCTGTC	0	1.7744873636174323	1.6069101464319857	1.0535699207867042	0.6869474328238834
499	A	GCT	sub	GAGTGACACACTCTCACACT	0	0.9383895222122112	1.1178653230310975	0.9542745638687242	0.9299288391939032
499	C	TGC	sub	AGTGACAGACAGTCTCTGAC	0	1.266623070504754	1.464741149052956	0.7642192366141736	0.8622028022711473
499	C	TGC	sub	GTCACACTCAGTCTCTCACT	0	0.93308545484577	0.9517149285921404	0.8228376648163885	1.045171554235111
499	C	TGT	sub	ACTCTCAGTCACAGAGAGAG	0	0.6951476634008603	0.5945759526284179	0.8070230754259976	0.7414305571978511
499	C	TGT	sub	CACACACACTCTCAGTGTCT	0	0.8158651583888308	0.827967261890379	0.551780032254505	0.8409405849990416
499	D	GAT	sub	CTCTGACACACACACACTCA	0	0.6788581414995689	0.9523522519220754	1.0566153032396504	0.863700604841638
499	D	GAT	sub	TCTGACACACTGTCTGACAG	0	1.1814193894525171	0.8423995771377223	1.035766652289821	0.906207811021116
499	E	GAA	sub	CACTCACTGAGAGTCTGTGT	0	0.7519609818101597	2.5679954530598774	0.9635113412564434	1.0062647559936666
499	E	GAA	sub	TGACAGTGACTCAGTGTCAC	0	0.6643562183529838	0.718383359581358	0.8242635262625392	0.9064183305927446
499	E	GAG	sub	ACAGTCACTGACACTGTCTG	0	0.7369237259946786	0.9709885528872448	0.9080353668858914	0.8892946686364864
499	E	GAG	sub	GTCTCTCTGTGAGTCTGACA	0	0.9862699793283212	1.3789746956466111	1.1591893213138893	0.9528775915645188
499	F	TTC	sub	CACTGACTCTCACTGTGTCA	0	1.901045029255528	2.1389154265501453	1.2232859205642326	0.7893483968101637
499	F	TTC	sub	CTGACTCTCTGACTGTCTGT	0	1.0662617043134262	1.113222973072946	0.6311424225564826	0.9427853311066424
499	F	TTT	sub	CAGTGAGTGACAGAGAGTCA	0	1.2312617765602911	0.669339880225323	1.1133203245135117	0.7899895477474658
499	F	TTT	sub	GACAGTCTGACACTGACAGA	0	1.594995469594833	1.3779104045902737	1.2972920867781428	0.6659314986502035
499	G	GGA	sub	ACACTCTGTCACTCACAGTC	0	1.391711733273923	1.2272382392848202	0.9296488172915396	0.8518148167016154
499	G	GGA	sub	GACAGAGACTGTCTGACTCA	0	1.0075196221838942	0.8127784426662805	1.2600247680442045	1.1419256600710062
499	G	GGC	sub	GAGAGAGTCTCTGACTGACT	0	0.7676119824248367	0.4523154486252995	1.0738172045532623	1.0686404064074813
499	G	GGC	sub	TCAGTCTCTCTCTCACACAG	0	0.7639215402016405	3.1314146443289967	0.9209994063863436	1.0110325394495807
499	G	GGG	sub	CTCACAGTGACTCAGTCTCT	0	1.712391705741621	0.8312591164621439	1.125335626778596	0.7429069862557468
499	G	GGG	sub	TCACACACACTCACACTGAC	0	1.078477468519963	2.348560983246748	1.6168246092072884	0.8224418919877665
499	G	GGT	sub	GTCACTCTCTGAGTCTGTGT	0	1.2944094704407365	1.2587462813717216	1.3057772408654391	0.7976084192751489
499	G	GGT	sub	GTGTGAGACTGTGTGACTGA	0	0.9855918392479922	1.0404518769355702	0.6053451388825635	0.890687318257443
499	H	CAC	sub	CTGTCACAGACTGAGAGAGA	0	0.9727197942813774	1.3727247917581766	0.7490583418338703	0.8126208834177987
499	H	CAC	sub	CTGTCAGTCAGAGACACACT	0	1.1365087508931546	1.2161311590397206	1.2909461436562373	0.5845787957756183
499	H	CAT	sub	GAGTGAGACTCAGACAGTCT	0	1.2088129490229167	0.7357468823418022	1.0121093859213743	0.8787709817871096
499	H	CAT	sub	TGTGTCACACACTCTCACTG	0	0.9765318371673296	0.795940170043624	1.1287910649982595	0.885253828101059
499	I	ATA	sub	ACTGAGTCTCTGTCTGAGAG	0	0.9741392789533878	0.8324275076943177	0.8007276103429452	1.9808531491991392
499	I	ATA	sub	CTGTCTCTCACTCAGTCAGT	0	1.00144336362568	0.9595549160122429	1.0475082856260134	0.9168388485108993
499	I	ATC	sub	ACAGTCAGAGTGAGACTCTC	0	1.1138275633214507	1.0584181497832008	1.38461217370531	0.7721735940018708
499	I	ATC	sub	CTGACACAGTGTGTCTGAGT	0	0.5172849944427812	1.3362296077709233	1.137057872890873	1.1725599020028408
499	I	ATT	sub	GTCTCAGTCACTGTCTCTGA	0	1.4847269769176743	0.9808204930744768	1.019922891216701	0.7375469754367645
499	I	ATT	sub	GTCTGACAGAGTGTCTCTCA	0	1.1360757126950625	1.3232101107574372	1.086666246762728	0.883757872327926
499	K	AAA	sub	ACTGACTGACAGAGTCAGAG	0	1.2212388892499717	0.4606916606368791	1.3160150848868388	0.6900778261886505
499	K	AAA	sub	CAGTGACAGTGTGACACTCT	0	0.7343917999921652	0.8897691039386249	1.4105713668220454	0.6718539399336684
499	K	AAG	sub	CAGAGAGTGAGTCTGTGTGT	0	0.9517782862426178	0.8191322453763046	0.8773600875266278	0.7998030825020929
499	L	CTA	sub	AGTCTGAGAGACTGTGACAC	0	1.0412668424131342	1.1141243681928432	1.0452953077102058	0.7199863331644607
499	L	CTA	sub	CTGTGAGACACACAGACAGA	0	0.7899879440226301	1.050305445651274	0.5013971764590242	0.5564683103154898
499	L	CTC	sub	CTCAGACACTCTGTCTGAGA	0	0.9346804727173011	1.272137199258655	2.02509127993406	0.8991378620739273
499	L	CTC	sub	CTGTCACAGTCTGAGTGTGA	0	1.170799963204586	0.712610187928538	0.7839037056865181	0.898398439489985
499	L	CTG	sub	AGACTGTGAGAGAGAGACAG	0	1.030897580202906	0.5836864796598534	1.357776562096854	1.040196939626011
499	L	CTG	sub	CAGTGACTGAGACTGTGTGT	0	1.1907709647091418	1.0155398025638387	0.5607120228599041	0.7658693755545914
499	L	CTT	sub	CAGTCACTGTCTGACACACT	0	1.142182000586689	1.0941385555679182	0.9448377475767752	0.6946534114061145
499	L	CTT	sub	TCAGTGTCACTGTGTGTCAG	0	1.024553595093965	0.6262829288657994	1.1812417236217632	1.1446261599427956
499	L	TTA	sub	CAGACTCACTCAGACTGTCT	0	1.2203543263964762	0.7006191815501671	0.983112084370368	0.8224418919877665
499	L	TTA	sub	TGTGTGACTGACAGTCACTG	0	0.7950601531412729	0.9121382076012264	0.8538270052071002	0.8451076134205002
499	L	TTG	sub	ACTGACACACTGTGTCACAG	0	1.3712633991876313	0.7665382465734053	0.9313345966270126	0.8984689851075341
499	L	TTG	sub	CACAGAGACACACTGAGTGT	0	1.1140928235175265	0.718383359581358	0.7333389988521797	0.72486164690474
499	M	ATG	sub	CTCTGTGACAGAGACAGTCA	0	0.9882084293046356	0.6052458921583028	0.915787567558965	0.7352798906382021
499	M	ATG	sub	TGTGTCTGTCTCTCTGTCTG	0	0.8798689635147434	0.9611703283287614	1.0746929909895222	1.110736501073472
499	N	AAC	sub	GAGTCAGTGTCTGAGTCTGT	0	0.8439837152568622	0.9957645354844028	0.7812592666676285	0.8645556366095455
499	N	AAC	sub	TGTGTCTCTCTCTGTGTGAG	0	0.7409052527637143	0.8340255589286011	0.7116261115477452	1.1111815076844789
499	N	AAT	sub	ACACACTGTGTGTGTGTGTG	0	1.311832242410247	0.7320368444856823	1.599598167404471	0.8334567387554598
499	N	AAT	sub	CAGACTGTCAGAGACTCTCT	0	0.9145437300375748	0.6248774465299245	0.7988226683038198	0.7411895158312757
499	P	CCA	sub	GAGACTCTGAGAGTCTGTGT	0	0.837584670186166	1.584653095697539	0.9106753402373948	0.7445933712426709
499	P	CCA	sub	GTGAGACTCACTGTGAGACA	0	1.1397670902019077	1.3071501496969666	1.1053370088890342	0.9545687019331038
499	P	CCC	sub	ACAGTCACTCAGTGTGTCTG	0	0.7475735042300169	0.9228227434475949	0.9930960468931596	1.0252199758158729
499	P	CCC	sub	AGTGTCTCTGAGAGAGAGAG	0	0.7756482002194723	0.7266320202863632	0.9729831358141268	0.8024607393390755
499	P	CCG	sub	GTCACACTGAGTGTCTGTGT	0	1.0342775722691449	1.026051642680751	1.2954122863898505	0.8825504028712612
499	P	CCG	sub	TGTCTGAGTGACAGTGACTG	0	0.984816590027808	1.2282703992842186	0.822965677850852	0.9582916687893172
499	P	CCT	sub	GTGTGACAGACAGTGACACT	0	1.0539423727969568	2.4642467764867955	1.217783103351012	0.8912050972427304
499	P	CCT	sub	TGAGTGTGACAGAGACTGTG	0	1.0223067670345485	0.6724153767510033	0.4798794502213412	0.6282134273174413
499	Q	CAA	sub	TCACAGACTCAGACACTCAG	0	0.8018092290467046	0.4988773330426098	1.2570959715602197	0.8326729107083206
499	Q	CAA	sub	TGAGTCACAGTGTCTCTCAC	0	1.2102133156518804	1.1204752399985023	1.0691776675941285	0.9762568989769542
499	Q	CAG	sub	CTCTCTCTGAGAGTGTCTCA	0	1.0079887450872855	3.0198707893512644	1.0488345630981473	0.9474896693021592
499	Q	CAG	sub	GACACTGTCAGAGACAGACT	0	1.160940333449079	0.8778553527230972	1.0259071882956032	0.625185186569993
499	R	AGA	sub	CACAGTGAGTCTGACTGACT	0	1.0820965204277482	1.0450308267735526	1.312744053088716	0.715610924690951
499	R	AGA	sub	GTGACACTGACTCACACTCT	0	1.832573230036108	0.824849309373542	1.028592920707668	0.8363973539558848
499	R	AGG	sub	ACACTCAGACTGTCACTGTG	0	1.179148655507501	0.7938512356187096	1.0587506687323345	0.7996341077314834
499	R	AGG	sub	TGAGAGTGTGACTCAGACAG	0	0.9948836909381756	0.5021886585719756	0.8440849019613811	1.0506534338567477
499	R	CGA	sub	CACACAGTCAGACAGTGACT	0	0.6923559057165194	0.8041163531116435	0.848379472490075	0.7098456805846795
499	R	CGA	sub	GTGTGACTCACAGTGAGTGA	0	1.1756376008190588	1.4599162868831133	1.423077022444327	0.918018040797596
499	R	CGC	sub	ACACTGACACACTGTGACAG	0	1.7152927356460366	0.9483712922824964	0.8766501077450085	0.9893866786910356
499	R	CGC	sub	CTCTGTGTGTGACTGAGACA	0	1.3173348944337804	0.8947649562570943	0.9713533032668222	0.8240813110415626
499	R	CGG	sub	ACTGTCTCAGAGACACTGAC	0	1.1148598409519617	1.3438673449517935	1.065679280298767	0.8658777971660289
499	R	CGG	sub	AGTGTGAGTCAGAGTGAGAG	0	0.84663086296857	0.6342249225289526	0.9667136750835716	0.879233748569693
499	R	CGT	sub	TCAGTGAGTGTCTGTCTGAC	0	0.9468985181122986	1.1307886215632488	0.9710501816243612	0.9024803820072878
499	R	CGT	sub	TCTCACTCTCTCTGACTGAC	0	1.2714403489169173	0.8081812795290279	0.7678071203541461	0.6486040924558051
499	S	AGC	sub	AGTCTCAGTCTCTGTGTCTG	0	0.921963731591896	0.8944768769753374	0.8691367675301354	0.8548788987760816
499	S	AGC	sub	TGTCTCACAGACAGAGTGAC	0	0.7857933177711824	1.09876628891721	0.5062091191715388	1.4698999580887633
499	S	AGT	sub	AGAGTGTCTGTCAGACTCTG	0	1.040034630046708	0.8176974367489158	1.6498976704719874	0.6676985932999642
499	S	AGT	sub	GTGAGACACACACTGAGTGT	0	0.944623882001528	1.19815475220957	1.23883772964942	1.2012773056048422
499	S	TCA	sub	CAGACTGTGAGACAGTCAGA	0	1.4624252294216276	0.996940172480252	0.9088329179702136	0.8234209894782282
499	S	TCA	sub	CTGTCTGAGAGTCACACAGA	0	1.2970235634623344	1.0087431535971716	1.7952142252333172	0.6220229126611796
499	S	TCC	sub	ACACAGAGTCTGACTGACAG	0	0.9545672912857543	0.5976338161623638	1.1451761518473538	0.8317248446095962
499	S	TCC	sub	TGTGACAGACTGAGACTGTG	0	1.062136900815115	0.986870069727926	1.0276206408780235	0.9077031191548888
499	S	TCG	sub	CTCACTGACTGTCTCTCTCT	0	1.0167681789040504	1.3366327778238642	1.0352369457070372	0.8576813099295879
499	S	TCG	sub	GAGTCACACTCACTCTGTCT	0	1.0155880439028788	1.2764495287476674	1.176343717685438	1.0115300948331682
499	S	TCT	sub	GAGAGACTGTCACAGTGTCT	0	0.915071791471484	0.7970873640110173	1.1373925990327736	0.7921335238116932
499	S	TCT	sub	TCAGACTGTGTGTCTCTCAC	0	1.327986612227057	1.2252822449889302	0.6720212815772922	0.967164739796626
499	T	ACA	sub	CTCACAGAGACACTGTCTGA	0	0.6104894979459851	0.6601360601558425	0.5741260449494966	0.6405924434544668
499	T	ACA	sub	TGTCAGTCAGTGTCACTGTC	0	0.608958489800666	1.1595723319303135	0.677066278857747	1.479755226449601
499	T	ACC	sub	CTCACTGTCTCAGTGACTGA	0	1.503817592243183	1.0076334251553702	1.3759711760802025	0.8044917713293035
499	T	ACC	sub	CTGTGACTGTCTGTGAGACT	0	1.230496898923043	0.7145621714984786	1.3171159378415538	0.9735026476589892
499	T	ACG	sub	ACACTGAGAGACACACTGAG	0	0.8079020043434121	0.9635762615661302	1.7275660207968289	0.7153060319737924
499	T	ACG	sub	TGACTGTCAGACTCACAGAG	0	1.2918347996905788	0.843954434630132	0.6273545983381437	0.7852234303796649
499	T	ACT	sub	GACAGAGTGACAGTGTCTGA	0	1.0784774685199632	0.862736687723295	1.1523133548800055	0.9859588823239168
499	T	ACT	sub	GAGAGTCTCTCTGACAGTCT	0	1.2342075135567705	0.7776237410082133	0.5425943846344017	1.2090274817700348
499	V	GTA	sub	GTGAGACTGTGTCACTCACA	0	0.9149337021669358	0.871503568618887	1.4047626047042756	0.7393109729863077
499	V	GTA	sub	TCACTCTCTGACTCTGTCTC	0	0.9857958110690286	1.272137199258655	1.20569711868112	0.8224418919877665
499	V	GTC	sub	CTCAGACACTGTGACTCACA	0	0.7960190839075918	0.4697121966493495	1.6621758539534808	0.6930018847741956
499	V	GTC	sub	GTCTGAGTGAGAGAGAGTCA	0	0.8354685789651854	0.6026661145091281	0.8964898779553996	0.6491804550192929
499	V	GTG	sub	AGTCTGAGTCTCTGAGTGAC	0	1.0859998884545736	0.6993952531607054	1.34704487084158	0.7742331698273047
499	V	GTG	sub	GTCTGACTGTGAGACAGACT	0	1.5256148211708016	1.74945148724496	0.9306752973989648	0.7059561152116127
499	V	GTT	sub	CACAGTGAGAGTCTCTCAGT	0	1.1333700342829551	1.4991413222401395	0.8620588926131879	1.2522405852365628
499	V	GTT	sub	GACTCTCACAGAGACTCACA	0	1.2324373321694375	1.4771820980421175	0.74188958042658	0.5451614826890339
499	W	TGG	sub	CTCACTGAGAGTCTCACTCT	0	1.527843080403281	0.9394243932986988	1.3510452213923918	0.9617264059534364
499	W	TGG	sub	CTCTGTGTCTGTGACAGACA	0	0.6267014663813323	0.7291636973528536	0.9009231057795296	0.8910583177420691
499	Y	TAC	sub	CAGAGTCACTCTGAGAGTGT	0	1.5200685888482062	1.0282742205772382	0.8355548074442177	0.9937839528185513
499	Y	TAC	sub	CTGAGACTGACTGTGTGTCT	0	1.0561153372829348	0.8590431984915137	1.004194981817509	1.0541690152393297
499	Y	TAT	sub	ACACAGTGTGTGAGACAGTG	0	1.0023554249768871	0.6673506619061798	0.7814430391582498	0.8092240758665346
499	Y	TAT	sub	GTGAGAGTCACTCTGAGTGA	0	0.7425031792614076	0.732370574526478	1.0889227150816978	0.8441176948639502
500	*	TAA	del	ACTCACTCAGTCACAGTGAG	0	0.8149349317286079	0.8257573848568636	0.8907655559980483	1.3169505389794711
500	*	TAA	del	TGACTGAGTCTCACAGTGAC	0	1.4161825344201533	0.699032966057281	1.08772675383504	1.364095056116573
500	*	TAA	sub	AGTCACAGTGAGTCTCACAG	0	0.7983243439044281	0.6294065344960528	0.6366480486727022	0.6894184667549046
500	*	TAA	sub	TCTCACAGTGAGTCAGACAG	0	0.2575891066543744	1.073803998114392	0.8433786873181368	0.7913634426131136
500	*	TAG	sub	AGTCAGTGAGTCTGAGTGTC	0	0.4575358957357419	0.2419729497890588	0.3194721934340678	0.8776273869046947
500	*	TAG	sub	TCTCACTCAGTCTGAGTGTC	0	0.7549342279639742	0.1565707322164498	0.1949048843975909	0.7651256981877342
500	*	TGA	sub	ACAGACTCTGTGTCTCACTC	0	0.4912625884940111	0.6214169280473723	0.3635503549757291	0.95756733646219
500	*	TGA	sub	CTCAGTGACTCAGAGAGTGT	0	0.6189100427452401	0.6381315248173144	0.7408301134227843	0.886481698776681
500	A	GCC	sub	AGACTGTCTCTCTGTGTCAG	0	0.3894501969655422	0.3392365864689746	0.1119718717183129	1.1357530889354872
500	A	GCC	sub	CAGTGAGAGTCACTCACTGA	0	0.8798689635147434	1.9160584976488384	1.1090547294004331	0.8609741158059339
500	A	GCG	sub	AGACTCTCACACTGAGACAC	0	0.5841752954483133	0.1696182932344873	1.5249502529255956	0.7453379646139134
500	A	GCG	sub	TGACACTGACTGTGACTGAC	0	0.5583268310479456	0.7024899224224784	1.4744614612110594	1.0292762368477852
500	A	GCT	sub	CTGACTCTGTCACTGACTGT	0	1.2883433542860097	0.7371519338406909	0.8093102079408567	1.076176755029273
500	A	GCT	sub	TGTCTGTCTCACTCACAGAC	0	1.1378718798297582	0.8743454280817746	0.9040094269213164	1.0829474956237002
500	C	TGC	sub	CACTCTCTGACTCAGAGACT	0	1.122390629764047	1.5086546329924588	1.094482820629047	0.8445343481827982
500	C	TGC	sub	GAGTCACAGAGTCTCAGTGA	0	1.1398542350210992	1.3279871250797664	1.3764347157568226	1.006459768543278
500	C	TGT	sub	ACTCTCTCACTCACAGTGTG	0	1.065070980651621	0.8883875247861546	0.8123484173912648	1.190106986763114
500	C	TGT	sub	GTCACAGACACTCTCTCTGA	0	1.3282301454403755	1.081986165264203	0.887019278514395	1.55603795724206
500	D	GAC	sub	CACACTCTGAGACTCACACT	0	0.6092831161695875	1.0381222760712463	0.7568070183433415	0.9151548928153254
500	D	GAC	sub	TCTGTGAGACAGAGTGTGAC	0	1.4426589904984433	0.7787692071983419	0.9380600035631088	0.8325647643467765
500	D	GAT	sub	AGAGACTGAGAGTGTCTCAC	0	1.131141973352148	0.5315426768876927	1.0367841370387196	1.0736415918843278
500	D	GAT	sub	CAGACTCAGTCTCACACAGA	0	1.3753556505449778	1.057440170434822	0.849660431983492	1.135753088935487
500	E	GAA	sub	GACACTCAGTGTGTGTGAGT	0	1.1131194720542406	0.8955845882780931	0.9590608939696332	1.0520927051522928
500	E	GAA	sub	TCTGAGTCAGACACTCAGAC	0	0.7155448594964985	1.2368338702840127	1.1131366385995514	0.9352399791620828
500	E	GAG	sub	AGTGTGAGACACTCACTGAC	0	0.4099475757532023	0.8213096303985702	0.7341313694614204	0.9126587321803022
500	E	GAG	sub	TCTCACTGACACTGTCTCTC	0	1.2150846145324914	2.686753764834279	1.46224600476334	0.9846833671700296
500	F	TTC	sub	TCTGAGACTGACACAGAGTG	0	1.0865660495338627	1.0482410521891317	1.2783988553896533	0.9206295508019644
500	F	TTC	sub	TGTCACTCTCTCACACTGTC	0	0.7054192246923028	0.4992538442373588	1.2603626315247305	0.5861951426763804
500	F	TTT	sub	ACAGTGAGAGACAGTCTCTG	0	1.3976530433155907	1.2745150257993254	0.943613423612806	1.0021350784724887
500	F	TTT	sub	CTCACTGACAGAGTCTGACA	0	0.947311289916184	0.6738888947424226	1.200995597040438	0.7341298749204711
500	G	GGA	sub	GACAGTGACAGAGTGTCAGT	0	1.018954941568861	0.7474327413349212	1.5179924379460656	1.130857601483179
500	G	GGA	sub	TCTGAGACAGTCAGTGACTG	0	0.8535255813735835	1.0116156889913137	1.1057342062585158	1.320598809785726
500	G	GGC	sub	ACAGAGTGAGTGACACTCAG	0	1.25822371327329	1.3166175209110555	0.9047237746830322	0.9887806352461482
500	G	GGC	sub	TCACTGTCAGACTCAGTGTG	0	0.9823075031742338	0.4278270326169234	0.8827336638466455	0.8899040971232324
500	G	GGG	sub	CTCTCAGTGTGAGACTCTGT	0	1.458242090893534	1.0304630145373366	0.9525426681085272	0.7538788885781676
500	G	GGG	sub	GAGTGTGTGACTCACAGTGA	0	1.070828692147481	0.9560808541727897	0.7477008782499458	0.8746683849545854
500	G	GGT	sub	ACTGAGTCACACACAGTCAG	0	1.0571719870884333	0.8529053409386909	0.6934618566136779	0.80967556781885
500	G	GGT	sub	GTCTCTCACTGTGAGTCACT	0	1.218566232339175	1.1664295236755575	1.2089112109874018	1.094715135526685
500	H	CAC	sub	GTGTCACACAGTGTCACAGT	0	1.321134898936955	1.2369087845099538	1.359904534319555	0.9597502558042172
500	H	CAC	sub	TCTCTGACTGAGACTCACAC	0	1.5630636283617034	2.50301589475757	0.9416012996234968	1.5865050961067588
500	H	CAT	sub	GTGTGTGACACAGACACTGT	0	1.340577570431189	0.8109241110812143	0.8718128657407634	0.6496892669758083
500	H	CAT	sub	TCACACTGACTCAGTGTCTG	0	1.2950392091866223	0.7602169287136059	0.6012947328074638	0.8704676958994609
500	I	ATA	sub	AGTCTCACACTCAGTCTGTC	0	0.9586466386844116	0.4697121966493495	0.8793688386962014	0.8098693901216116
500	I	ATA	sub	GACTGTCTGACTCAGACACT	0	1.1493530203129414	0.8605025607993503	0.7365954487950344	0.6757184844027236
500	I	ATC	sub	CTCTGACAGTCAGAGACAGA	0	0.6214630802641631	0.8877893645890188	1.1149539566844782	0.7417887362109901
500	I	ATC	sub	TGTGTGACTGTCTCAGAGTC	0	1.0521987777665525	1.3748009030584765	0.8003603462171143	1.242595840858542
500	I	ATT	sub	CTGACACTCTCTCTCTGAGT	0	0.9246838901213942	0.5986527996511316	1.4309132697509084	0.8694791792599438
500	I	ATT	sub	TGTCTGACACTGACAGTCTG	0	0.9174777646304796	0.8366448328866736	0.7371890450026004	1.1577151652408697
500	K	AAA	sub	CACTCTCTCAGACAGTCACA	0	1.0219479370004891	0.9201896596111744	0.9809820702313414	0.7803722836879314
500	K	AAA	sub	TCTCACACACTCACTGTCTC	0	1.31910550585103	0.7331887514006872	0.920542945370831	0.8645556366095455
500	K	AAG	sub	GTCTCAGTCTCTGTCACAGA	0	1.1175527391185125	1.2326298328220506	1.1850935988074862	0.9841914436214608
500	K	AAG	sub	TGAGTGTCTCTCTCTGAGAG	0	1.01140797420902	0.9235336324170296	0.4881878108520392	0.7355469897092972
500	L	CTA	sub	ACTCTGTGACACAGTCACAG	0	0.9446238820015276	0.9094427637253364	0.7257096759484769	0.7411459625632165
500	L	CTA	sub	GACACTGACTGTGAGTGTGT	0	1.2492753071492069	0.700501522708662	0.7088089541797473	0.777743963075388
500	L	CTC	sub	CACAGAGACACAGTCAGTCT	0	1.0117675220135736	0.7008557930761085	0.9245347593542708	1.036770623515313
500	L	CTC	sub	GACAGACTGACTCACTCTGA	0	1.1939010014331333	0.9711743230920944	1.1303403034239463	0.7538026515999651
500	L	CTG	sub	GACACACTCTGTGAGTCACT	0	1.2069983203664894	0.6732939884117054	1.1810162958119117	0.9015040143425428
500	L	CTG	sub	GTCTGTCAGACACTGTGTGT	0	0.9660455892514388	0.9507731443586832	1.20994034804801	0.90145064248686
500	L	CTT	sub	AGACTGACTCTCTGACTCTC	0	0.0	2.2204576568878336	1.151710680531219	0.1064768520877019
500	L	CTT	sub	GTCAGAGTGTGAGTGAGAGA	0	1.0779493208860158	0.934977232442404	0.9832593632351088	0.9138108063195436
500	L	TTA	sub	GAGTCAGTCTGACTGACTCA	0	1.347586192909177	1.03505708485136	1.1751593354852163	0.9517726778451724
500	L	TTA	sub	TCAGTGAGTCTGTCAGAGTG	0	0.8268327258653051	0.5949687824225094	1.5995981674044708	1.0455339927579503
500	L	TTG	sub	GAGACTCACAGAGTCACAGT	0	1.0668971782417374	1.1459925021893094	0.9796530625246878	0.8248206851864234
500	M	ATG	sub	ACTGAGTCAGTGAGTCAGAC	0	1.053806415318526	2.010475652161717	0.8308501069518517	0.8587740880798965
500	M	ATG	sub	AGACACTCACTGAGTGACTC	0	0.0	0.1071273430954656	0.9900670762461355	0.3904151243215737
500	N	AAC	sub	CAGTGACTCAGTGACAGACT	0	0.8280941030214687	0.6927568186840114	0.8210148067646528	0.8193465389349619
500	N	AAC	sub	CTCTCAGTGTGAGTCACTGA	0	1.4256658996060023	1.0177097594069238	1.422499798870405	0.972594529517516
500	N	AAT	sub	GTGAGAGAGTGTCTGACAGT	0	1.263081719888245	1.045215428580084	1.1102075929445083	0.7727177265793226
500	N	AAT	sub	GTGTGTCTGTGAGACTGACT	0	1.024868939383006	0.9498624421131292	1.050683427853042	0.7995443620403798
500	P	CCA	sub	ACACTCTGTGTGTCAGACAC	0	1.0468421294433776	1.0258514374821794	0.7401660640213967	0.855949840083662
500	P	CCA	sub	GTCAGTGACACAGACAGAGA	0	1.0290472512127982	0.9276815883824654	1.2137258710213616	0.7036731094491605
500	P	CCC	sub	GAGTCTGTGACAGAGAGAGT	0	1.076112386352156	0.9411902286244486	1.1221241279611816	0.698208866148865
500	P	CCC	sub	GTCAGACTGAGTCACTGAGT	0	0.8361952539220389	0.4694009228278456	0.7601748428158346	0.8048643937338096
500	P	CCG	sub	CAGAGACACAGACACAGACT	0	0.8240540399560748	0.8751320636446012	0.9736684497244604	1.0384484001362388
500	P	CCG	sub	GTGACACTCAGTCAGTCTCA	0	1.1981692834717146	0.8642268490555316	0.8942904278834835	1.028730201708874
500	P	CCT	sub	AGTGACTGTGTCACTGTCTC	0	1.1591509799446846	1.4263963557041923	0.7798985710683844	0.6417782865560115
500	P	CCT	sub	TCACAGACTGAGAGACACTC	0	1.22180453949974	1.4766769058061249	0.9710501816243612	0.7507520418387118
500	Q	CAA	sub	CAGACACTGTCACTCTCTGA	0	1.1129259898104489	1.1664073902880117	0.751780785773699	0.7175385894383066
500	Q	CAA	sub	CTCAGAGACTGTGTCAGTGT	0	0.8345361363547333	0.8062376016080827	0.8662758906593044	0.9474635143397204
500	Q	CAG	sub	CTCTCACACTCTGTGAGTGA	0	1.4649784611242676	1.0968063728323325	1.1357975795912365	0.8884162346067629
500	Q	CAG	sub	GTCAGTGTGAGACTCTGAGT	0	1.523935553343426	1.245272190081764	0.814304756524661	0.9375003308076952
500	R	AGA	sub	CACTCTGTCTGACTCAGTGA	0	1.0445518527883748	1.098587356180984	1.052556780882836	0.7114589662223719
500	R	AGA	sub	CTCTGTGTGAGTGACTGACT	0	0.757849031932947	0.8581768782025953	0.4835109703851784	0.5797073058108216
500	R	AGG	sub	CTCAGTCTCAGTGACAGAGA	0	1.1247382898611926	0.9237365596188584	1.5537157838207674	0.7191045372879579
500	R	AGG	sub	GAGACAGAGACTGAGAGACA	0	1.0986928320897815	1.1887070631555128	1.1829223520903307	0.8216324019365974
500	R	CGA	sub	ACAGTGTCTCTCAGACTCAG	0	1.0519810101300304	1.6137389810516165	0.8687538732293923	0.8237330095576061
500	R	CGA	sub	AGTCTGACACAGTGTCAGTC	0	0.8393049142767601	1.0924802723429428	1.034972659171252	0.978629943907193
500	R	CGC	sub	GACAGTGTCACTGTCACTGT	0	1.263081719888245	1.0255685220278268	1.228787843192253	1.0962486336681658
500	R	CGC	sub	TGAGACTGACTGACACACTC	0	1.3462188898092473	0.9478371490595828	0.8377119477296727	0.7479998859161061
500	R	CGG	sub	AGACTCTCTGAGACAGTCTC	0	0.6750470080736064	0.5880100832128894	1.0322740173650184	0.4509607853126199
500	R	CGG	sub	CAGACTGTCAGACTCTCACT	0	1.0815588327157342	0.7385665111124534	1.1835198326601766	0.6100093203476084
500	R	CGT	sub	CAGAGTCACTGTCACACTGT	0	0.9628617935027476	0.5523248945525014	0.8295403561615146	0.921350720105829
500	R	CGT	sub	TGAGACTCAGAGAGACTGTG	0	1.705621300579017	1.5154218315256387	1.1685239751375145	0.8071392144270552
500	S	AGC	sub	AGAGACTCTGTCTCTCTCTC	0	0.9886043461432996	0.8924531736337642	1.142851367604056	1.2433748534112288
500	S	AGC	sub	CTCTGTCTCTGAGTGAGTCA	0	0.4673402363586506	0.8820151248193341	0.912227983468378	0.913008409855467
500	S	AGT	sub	AGTGACAGAGAGACTGTGAC	0	1.2611996444778155	0.7481177701600568	1.0474719655162523	1.1262249589947533
500	S	AGT	sub	CTCAGTGTCTCTCAGAGAGT	0	1.13877209492456	1.2109457896740614	1.5744905505996414	0.8424542143202789
500	S	TCA	sub	CTCAGACTGTCAGTGTCTCA	0	0.9677890453203664	0.632255654345446	0.7793137665719874	0.8756656315692606
500	S	TCA	sub	CTGACTCTGAGAGTGTCAGA	0	0.7145284605483501	1.0261205838648324	1.0152821426170526	0.8622028022711473
500	S	TCC	sub	CTCTCACTCAGTGAGTCTCT	0	1.1204904462092948	0.7062660499016725	1.0055498070180202	0.9976558383490132
500	S	TCC	sub	GACTGTGAGACTCTGACACA	0	1.114318761768074	1.3117148010133688	0.9813174487168904	0.8191782336862279
500	S	TCG	sub	GTCAGTCAGTCTCAGTCAGA	0	1.6416065264496902	0.7536205180418362	1.0703134066962066	0.9275316892973144
500	S	TCG	sub	GTCTCACAGAGTCTGAGTCT	0	0.9544272432676668	1.1180473413202825	0.9849919982946964	0.7408641472993042
500	S	TCT	sub	CACAGTGACTCACAGTGTCA	0	0.9919957847235508	4.090041108559902	0.7080485473077148	0.6861841578985234
500	S	TCT	sub	CACTGAGAGTGAGACAGAGT	0	0.8951998633589084	0.835761649178967	1.0249998787438943	0.8809865569996159
500	T	ACA	sub	CACTCACTGTCTCAGACTCA	0	0.9995888388782248	1.0064018731912914	0.731549561892978	0.948769348683913
500	T	ACA	sub	TGTCACTCTGTCAGTGTGAC	0	1.3352578181675734	4.507000363087807	0.6346160892723044	0.7366103537870526
500	T	ACC	sub	AGAGTCTGTCTGAGTCAGAC	0	1.3153129293741896	0.7168773148023615	0.7424549984556601	0.7304422391923179
500	T	ACC	sub	TGACTCTGACTCAGTGAGTG	0	1.218525156149856	0.643092670054682	1.3318862777922378	1.0759766105704616
500	T	ACG	sub	GACTGACTCTGACAGTCTCA	0	0.8755234807731682	0.7471793170329315	0.9378909761287986	0.876685322298743
500	T	ACG	sub	TGAGAGTGTGAGTCACTGTC	0	1.3585471987170077	0.568024051762004	0.4434234919874719	0.8536910607912664
500	T	ACT	sub	TCTCACTCTGTGACACTGTC	0	1.7044173326021377	1.1494133753301727	0.7226419956274315	0.9604646657706992
500	T	ACT	sub	TGTGAGTGTGTGAGTGTGAC	0	0.6923559057165195	0.818475573702923	0.9871805833124736	1.1707103134064911
500	V	GTA	sub	CTGTGAGTCACACAGAGAGA	0	0.918499649869853	1.1109825479472732	0.8452133371719264	0.9595043892003388
500	V	GTA	sub	GTCAGAGTCAGTCACACAGA	0	0.8231560981317141	0.7054579014070722	1.173523382814007	0.8018808446880724
500	V	GTC	sub	CACAGACACTGTGACTCAGA	0	1.0252872532358153	1.3811775306236826	1.2613974120103828	1.0517305389887293
500	V	GTC	sub	TCTCACTGTCACTCAGACTG	0	1.1168057118864814	1.2047887592979027	1.3253141286995278	1.0919541001334538
500	V	GTG	sub	GTGTCTCACTGTGTCACAGA	0	1.1301929510695206	1.3390084859381923	0.9743866410715136	0.9899981091887664
500	V	GTG	sub	TGTCACTGTGACTGAGTGTG	0	1.050654339725222	1.0652195516151095	0.6008515180166967	1.0115300948331682
500	V	GTT	sub	AGTGTGACTCTCACTGAGTG	0	0.8016752592507067	0.928436973494036	1.3552618859272498	1.1073592617121
500	V	GTT	sub	GTCTCAGTGTGTGAGTGAGT	0	1.2626077680233714	0.630101727212542	1.3281766697308115	0.834778520367583
500	W	TGG	sub	CTGTGAGTGACTGAGTGTCA	0	1.2944582737235637	1.4441786109679204	0.7720727154672246	1.0412410578094815
500	W	TGG	sub	GAGTCTGAGTCACAGTGACA	0	1.0377043586877386	0.6958143402973856	0.9260293544207352	0.8685170680094902
500	Y	TAC	sub	TCAGACACACTCACACTCTG	0	1.3585471987170077	0.6311378352911156	0.7380471544489465	0.9343343770695844
500	Y	TAC	sub	TGACACACAGACTCTCACAG	0	1.1960741642399364	0.827967261890379	1.5226005607022897	0.8156187196746345
500	Y	TAT	sub	CTCAGTGTGTCAGTGACTGT	0	1.134728991158594	0.5784105826845107	1.0688537970397645	0.763021399412931
500	Y	TAT	sub	GTCTCACAGTGTGTGTGACT	0	1.278694813370197	1.3230226872290012	1.3415296630632163	0.9337200875383092
501	*	TAA	del	GTCTCAGAGTCACTGTCTGA	0	1.2248357339679647	1.3258712387184353	0.8850295814769165	1.0289922985755513
501	*	TAA	del	TCTCTGACTCTGTGTCTGAG	0	0.9852037415128312	0.8031655398562751	0.7377173818537808	0.9992932028768204
501	*	TAA	sub	GACAGTGACACACACACTCT	0	0.651580137230811	0.477540733260172	0.4939066956893498	0.6473792606932277
501	*	TAA	sub	TCAGACTGACAGACAGACAG	0	0.5405180669628521	0.6736441823832308	0.5983977201336582	0.6946006726795052
501	*	TAG	sub	AGAGTGACTGTGACTCTCTG	0	0.6875810374012331	0.3883674024403434	0.5445252796074805	0.8030663783964025
501	*	TAG	sub	CTGAGTGTGTCACAGTGACA	0	0.5608082836303807	0.1447409435600958	0.2491107546037896	0.8185879976104178
501	*	TGA	sub	CAGAGAGTCAGACAGAGTCT	0	0.5117846968769084	0.3519457381234319	0.66823559177796	0.5176977980815852
501	*	TGA	sub	GAGAGTCACACTGACTCAGT	0	0.6585248785053713	0.2590533933035806	0.385648576359696	0.71491600687457
501	A	GCA	sub	ACACACTGACTCACTCAGAC	0	1.3160730794007978	0.602437386315593	0.9994730618403108	1.0332753674426285
501	A	GCA	sub	TCACACACAGAGTCTCAGTG	0	0.8102129725815802	0.930769729708845	0.6289073397875669	1.1326328881417085
501	A	GCC	sub	CAGTCAGTGAGTCACAGTGT	0	1.2321797205655634	0.8219033686421714	1.172228091704578	1.1454528435770173
501	A	GCC	sub	TCAGTGAGTCAGTGTCTGTG	0	0.7203364545377697	0.2907742169734068	2.063842447568476	1.178281288300913
501	A	GCG	sub	ACAGAGTGTCTGACTGTCTG	0	1.0385338585747792	0.6332416280754193	2.0026969055903976	1.0280523649847082
501	A	GCG	sub	TCTGACACACAGTCTCAGAC	0	1.3352578181675732	0.7850903858281985	0.5073011330911321	0.9015962020932682
501	A	GCT	sub	ACTGACAGAGAGTGAGTGTC	0	1.5517156285345823	1.113120049351323	2.01249444436575	1.6225044127649817
501	A	GCT	sub	GACAGACACAGACTGAGACA	0	1.0695026213478136	1.1263972094406731	0.8854807497565499	0.8052581364365473
501	C	TGC	sub	GAGAGTGAGACTCTGAGTCA	0	0.96981883635329	0.9947539001721812	0.9294507246392294	0.9849108818112428
501	C	TGC	sub	GAGTCACTCTCTCAGTGTCA	0	0.9922558098309489	0.8669873441867635	0.8276819875377261	1.9560905858645692
501	C	TGT	sub	CTGTGAGAGACTGTGACTGA	0	1.1011445834556703	1.0897600078605116	0.8476454713644223	0.9549292418812848
501	C	TGT	sub	TGTGTCTGACTCTCTGTGTG	0	1.1515800082521772	1.0517957322100266	1.0617045826906613	1.109231382188367
501	D	GAC	sub	ACAGACTGAGACTGTGTGTC	0	1.2767542539695094	0.7973808424219199	1.0527664639907364	0.6631986787176863
501	D	GAC	sub	CACTGTCAGTGTCAGTGTGT	0	1.3195489026597196	1.087837658794628	1.4175397003513102	1.1673403539394998
501	E	GAA	sub	AGACTCTCTCACAGACACAC	0	2.336701181793253	0.0	0.0	0.5897179500241952
501	E	GAA	sub	TGTGTCTCAGTCTCTCTGAC	0	1.036184234460357	0.7275934026529141	0.9641017008971744	0.9744761503066478
501	E	GAG	sub	ACTGTGTCTCTGTCTGAGTC	0	0.8914277646118731	0.8959521583943573	1.1751088659144715	1.075006679731606
501	E	GAG	sub	TGACAGTGAGTGTCTCTCAC	0	1.0298794097533226	0.9574010329235508	0.6540579173387169	1.0023881428862444
501	F	TTC	sub	ACTCTGACTGAGTCTCTGTG	0	1.2757851279905692	0.5322505063564947	1.0568379616368848	1.0593081694879063
501	F	TTC	sub	AGACTCACTCTGTCTGACAG	0	1.9677483636153708	0.8570187447637253	1.4143815374944793	0.7783825049169932
501	F	TTT	sub	ACAGTCTGTGAGTGAGTCTC	0	0.729050768719495	0.6676176021709422	1.953301314180948	1.0150793232360915
501	F	TTT	sub	AGTCAGACTCTCACAGTCAC	0	0.8851140840125961	0.9290456515798056	0.8121596149958155	0.9305953777838458
501	G	GGA	sub	AGAGTCTGACTCACTCACAG	0	1.1930589115500296	0.9900378928369472	0.7921635395798817	0.6993124866147132
501	G	GGA	sub	GAGAGTGTCAGTGAGACTCA	0	1.0763544813772072	0.8173731925945373	1.2212365221380903	0.9627424696804432
501	G	GGC	sub	CACTGACTGTGTCTCACTCT	0	1.4686583412771854	0.6797461057201969	0.8816096766542916	1.1037234667627638
501	G	GGC	sub	CTCTCAGTCAGACTGACTCT	0	0.8854867636269171	0.8855860362558498	1.0695418483529684	0.942320140976162
501	G	GGG	sub	CAGAGACTCACTCACAGAGA	0	1.0373033682210175	1.1350759717871852	0.9339833849489612	1.0953493400144794
501	G	GGG	sub	GAGTGACTCAGTCTGAGTGA	0	1.1035345552707825	1.5837474776545877	0.9097913673613138	1.2648646429135308
501	G	GGT	sub	AGTCTCAGAGTCAGTGAGAC	0	1.2721448347348234	0.9875725683538716	0.7503172087287668	0.8127407425409907
501	G	GGT	sub	GAGTGAGTGACTCTCTGTCT	0	0.7760262227357667	1.2467883399376336	0.9278849886198628	0.8293986373147306
501	H	CAC	sub	CTCAGAGAGTCTCTGTGTGA	0	0.7322381583499595	1.3131738831057085	1.0331782449005098	0.9681203012897206
501	H	CAC	sub	TCAGAGACTCACTCTCAGAG	0	0.7320995118923068	0.8560991967543222	1.486184597767038	0.9582916687893172
501	H	CAT	sub	TCAGAGTCACTGAGAGACAG	0	0.8879464490814363	0.5563480018091185	1.6123949527437067	1.0227572459036405
501	H	CAT	sub	TGTGTGTGTCTCTCTCTCAG	0	1.0003524667154122	0.9578444794418108	0.797917203505289	0.8537247153937716
501	I	ATA	sub	GACAGACTCTGTCTGTGAGT	0	0.5913284623313538	0.8141678075255392	0.991881443233009	0.8613500571870812
501	I	ATA	sub	TGAGTCTCACTCTGTGTGAG	0	1.2657131401380122	1.3993509191845206	1.826207907786771	0.9719425472620996
501	I	ATC	sub	CTCACAGACAGTGACACACT	0	1.030897580202906	0.5986527996511317	0.6605399491281992	0.8409866622520186
501	I	ATC	sub	CTGACAGTCAGTGTCACTCT	0	1.4427359569405314	1.0524044102957966	1.0593702408674155	1.1347905863177452
501	I	ATT	sub	AGTCACTCTGTCACACAGTC	0	0.8443158567026403	0.6877491733492104	0.7348154081514289	0.7650311755016076
501	I	ATT	sub	CTGACACTCAGACACTGACA	0	1.5708915507853802	0.5302353368338596	1.1613889215440865	1.11972431550293
501	K	AAA	sub	CAGTGTGTGAGACTCACAGT	0	1.299745642152478	0.8352025381151048	0.6044439032575192	1.0774611257616458
501	K	AAA	sub	TGTGAGTGAGTGTCAGACTC	0	1.372486195997524	0.6431623014839296	0.994724094585204	0.8178070008256954
501	K	AAG	sub	ACACTCAGTGAGACAGAGAG	0	1.4770857211335588	0.843697209871025	1.255145836641104	1.1408234152253778
501	K	AAG	sub	AGTGAGACTCACAGTCTCAC	0	0.5763862915090023	0.6241953191029134	0.4427687727375576	1.284591699380662
501	L	CTA	sub	CACTCTCACTGTCAGAGTGT	0	1.280011136879754	1.058038584371767	1.0156889062959855	0.9230963913209972
501	L	CTA	sub	GTGAGTCTCTGTCTCTGACA	0	0.8247180641623246	0.5832036951440058	0.8916469784757826	1.22008062091472
501	L	CTC	sub	ACTCAGTCAGTCTGTCTGTG	0	0.8467488603013879	2.503495087600308	1.1423471790634856	0.8399013227617327
501	L	CTC	sub	CAGAGAGAGACAGACTCAGT	0	1.294510513857295	1.7965205142582317	0.7389692942375582	0.8961091871700994
501	L	CTG	sub	TCAGAGTGTCTCACAGACTC	0	1.0003524667154122	0.744990150676964	0.6197658781943596	0.9218653772856296
501	L	CTG	sub	TCTCTCTCAGACAGAGACAC	0	1.0304007620919646	0.9613065679217208	1.1202583406612905	1.09691247622425
501	L	CTT	sub	ACACTCACTGTGACTCACAG	0	0.9855052729578974	1.3875406268837107	1.1985530247438063	0.8114444462418231
501	L	CTT	sub	CACTCTCACAGACTGACAGT	0	0.6985156557673782	0.7678094982002416	1.3170214662302433	0.7484881673384016
501	L	TTA	sub	GTCTCTCTGTGTCAGTCTCT	0	0.6231203151448674	1.4021778907384286	0.9733312485297508	1.0502188889147248
501	L	TTA	sub	TCAGTGAGAGTGAGTCTGAG	0	1.366491919177341	1.5235888795799564	1.3537651858875734	1.0228905957881322
501	L	TTG	sub	GTCACAGTGTCACAGAGTGA	0	1.052957939943873	0.7873639290884843	1.2615102584419458	0.8957696737912004
501	L	TTG	sub	GTGAGTCACACAGACTGTGA	0	0.9238905105502904	0.8106432715622252	0.8331759805285971	1.11265160228924
501	M	ATG	sub	ACTGACTCTCAGTGTCTCAC	0	1.2024191329982434	1.3581101077505775	1.1326142770232686	1.1564373339326566
501	M	ATG	sub	GAGTGTGTGTGAGTCTGTGA	0	0.959585751770897	1.199557584755497	1.2317407330446215	0.9462700887148994
501	N	AAC	sub	CTGACAGTGACTGTGACAGT	0	0.8735995299713378	1.0022430457381255	0.6231139852114194	0.8518148167016154
501	N	AAC	sub	TCTCTGTGTCTCACTGTCTC	0	0.6243094760516326	0.2796759644171699	0.463028721434943	1.075596675326616
501	N	AAT	sub	CTCTCAGACAGACAGTGTGA	0	0.896154216673398	0.4742016800103947	0.6302072779967722	1.0225226443401982
501	N	AAT	sub	TGAGTGTGTGTCACTCTCAC	0	0.810170117775033	1.1291378352543977	0.9331378506493818	1.0451344914140388
501	P	CCA	sub	CACAGACAGAGAGACTGTGA	0	1.0848969772611532	0.6542419881901653	0.2605059872630138	0.9559255165207016
501	P	CCC	sub	GAGAGTGTGTCTCTGTCACA	0	0.7963645283241579	0.7667051102258439	0.7712502016113396	1.4709579936560304
501	P	CCC	sub	TCACAGTCTCTCAGAGTCAC	0	1.2868789117122263	1.3274475122699008	1.7025288320896284	1.1496297714130823
501	P	CCG	sub	ACTCTCTCTGAGACTGTCTG	0	0.877634246682912	1.0033758191335869	1.349970735082759	0.7175613945040782
501	P	CCG	sub	CTGACTGTCAGTGTCACACT	0	1.4426589904984433	0.3539860032719735	0.8011900386304134	0.8699385362059052
501	P	CCT	sub	ACTCAGTGTGTCAGTCTGAC	0	0.711842744122448	0.889653564514662	0.7017045205885574	0.9594617440869844
501	P	CCT	sub	GTCTGTCTGTCAGACACAGT	0	0.9673440376240886	0.7550749827857823	0.9535669075366008	1.1440071084771697
501	Q	CAA	sub	AGTGTGTCAGTCACTGTCTC	0	0.6646616694878585	1.040325531838189	1.8359121366690243	1.2052273470352644
501	Q	CAA	sub	TCACTCTCTGTGTGACTCAC	0	0.812765628449827	0.641599630930452	1.6128122392221602	1.397338773780735
501	Q	CAG	sub	ACAGTCACTCAGAGACTGAC	0	1.0171522791335337	0.8261408635185618	0.9755666940970324	0.9852315952211456
501	Q	CAG	sub	TGAGTCTCTCACTGACTGTC	0	0.4431674655125135	0.4679125330606547	1.222313634127003	0.9641420452776526
501	R	AGA	sub	AGTCACTCAGTCTCACTGAG	0	1.1920734455341215	0.6302568053179934	0.6635490469050425	0.984790432883542
501	R	AGA	sub	TCTCTGTGAGACTGTGAGTG	0	1.153561342910593	0.9210917442733552	0.8261215851911697	0.949758680642916
501	R	AGG	sub	AGTGACTGAGTGTCAGAGAC	0	0.9365725384515468	1.0053489121266777	0.7786869783348728	1.403694838789986
501	R	AGG	sub	CAGTGAGACTCACAGAGTCA	0	1.00144336362568	0.8803997125028151	0.7606977951656818	0.9177617702527082
501	R	CGA	sub	ACAGACTGTGACTCTGAGTG	0	0.9801892597784432	0.7737643489123804	0.8720505964321902	1.0495575420073475
501	R	CGA	sub	GAGTGAGAGACTCACAGACT	0	1.060194707625053	1.3724543041144803	1.1499556928275525	1.059081329964323
501	R	CGC	sub	AGTCTGTGTGACAGACTGAC	0	1.063093780905939	0.8343386315858566	1.0116377599260709	1.5538599953018477
501	R	CGC	sub	CTCACTCTCACAGAGTCAGA	0	1.045951957564599	0.9886323377095833	0.7531822228235909	1.4840211259723453
501	R	CGG	sub	GAGAGTGAGTCTGACTGTGA	0	0.6986013842474675	0.8253591175946188	1.03033910824156	1.1679522744465447
501	R	CGG	sub	TGAGAGTGTCACACAGAGTG	0	0.8006878175375485	1.024826610871308	0.7785456814779802	0.9726536627918444
501	R	CGT	sub	CAGACTGACAGTCACTCTCT	0	0.9627208868988204	1.0909848620842224	0.7401660640213967	1.0066902379200908
501	R	CGT	sub	GTGTCTGTGACTCACTGTCT	0	0.8277613042514844	1.1191051966910086	0.8648454741258416	1.189763086371278
501	S	AGC	sub	ACTGTGTGACTGACACAGAC	0	0.7897788910530269	1.4384389336868812	1.0026531529764338	1.0414214370305463
501	S	AGC	sub	GTCTGACTGTCAGTCAGTCT	0	1.072584149019854	0.7340857280967976	0.8559161341652775	1.329059278737565
501	S	AGT	sub	ACTCACAGTCACACTCACTG	0	0.9082584098843034	0.8271139387406097	0.992994367666493	1.1560343940950495
501	S	AGT	sub	GAGACACTGAGTGACTGACA	0	1.224407816217424	1.0228497076867569	1.0193802866823036	0.8627706342797712
501	S	TCA	sub	GACTCACTGTGTGACTGACT	0	1.1683505908966263	0.8615265785078414	1.0376799200825837	1.212198008383068
501	S	TCA	sub	GTGTGTCTCACAGTGTCTCT	0	1.1409061139292562	1.3148263670190123	0.8779539471834741	0.9859834508341042
501	S	TCC	sub	ACTGAGTGTGTGTGTCACTC	0	1.1099330613517953	1.7682707069695305	1.636388925254774	1.0211196249901353
501	S	TCC	sub	AGACTGACTGTGTCACTCTC	0	0.1374530106937208	1.1973055993022634	5.216571905935521	0.5442150217815875
501	S	TCG	sub	ACTCACTGAGTGTGAGAGAC	0	1.4059812195535677	1.164328962033345	0.6588175503038752	1.209446991652675
501	S	TCG	sub	GAGTGACAGTCAGACTCTGA	0	1.1598842822669408	0.5604778385139582	1.032088556707928	0.7716440104238164
501	S	TCT	sub	AGACAGACACACTGTCAGTG	0	0.7789003939310843	0.0	3.711067748378373	1.320312965887504
501	S	TCT	sub	GTCACACTGACTCTGTGACA	0	0.8614110288814111	1.1557043030553205	0.9239712804261756	1.1663310567145198
501	T	ACA	sub	GTGTCTGTGACTCAGTCTGT	0	1.052841051115923	0.9995658252845964	1.0571347629511296	1.1631206332471855
501	T	ACA	sub	TGTGACTCTCACTGACACAG	0	1.1997578648454603	0.6730016150916756	0.9633708963045636	1.3043414380743483
501	T	ACC	sub	GACTGTGACTCTCAGTCAGT	0	0.891635977263215	0.9842324646895908	0.8120065434008485	1.3629037067225849
501	T	ACC	sub	GTGTGAGTCTCACTGAGAGA	0	0.8145870653661739	0.9325627277433964	0.8373991999878386	0.8989572397633462
501	T	ACG	sub	AGTGTGTCACACTGACAGAC	0	0.9691999219937926	0.8789311558514343	0.8463328485721837	1.317512882580007
501	T	ACG	sub	TCAGTCAGTCACTCTCTGTC	0	0.9909570456819556	0.8525317356288368	0.4783719755086041	1.0326470124259806
501	T	ACT	sub	CAGACTGTGTGTCTCTGACT	0	0.8794963857672021	0.841206590801295	1.4067019751137766	0.8298608265804398
501	T	ACT	sub	CTCTGAGACAGACTCACACT	0	1.015957035562284	0.4551248613496803	1.6453009721874556	0.9702791289581314
501	V	GTA	sub	CAGAGACTCAGAGTGACACT	0	0.9332978092961218	0.752743904886778	1.3470698886686645	1.2262389119550727
501	V	GTA	sub	CTCACTGTGTGTGAGTCTGT	0	0.8291520322492187	0.5471557846273785	1.1764786521555464	1.1893263478475384
501	V	GTC	sub	GAGTCAGAGAGACAGACTCT	0	1.1665722794949571	1.1555730297071007	1.167487539168633	0.8481112740203041
501	V	GTC	sub	GTGTCTCTCACACAGTGTGT	0	0.8216971188723527	0.6262829288657994	1.4920207961460603	1.3196676516324268
501	V	GTG	sub	GACTCAGACTCTCTGTCAGA	0	0.8814391799675814	1.216098750481185	0.731846533704648	1.0227572459036405
501	V	GTG	sub	TGTCTGTCACTCTCAGACAG	0	0.776260053612674	0.4967803571342272	1.2428064405732366	1.0405953977003517
501	V	GTT	sub	CTCTCACAGAGACTGTGACT	0	0.85800746518971	0.5565600246756615	1.8145441711494463	0.9865956421290862
501	V	GTT	sub	GACTGAGTCACAGTCAGACT	0	1.0479020763712013	0.8367252918835276	1.1858464352376856	1.125006421261297
501	W	TGG	sub	CAGTGAGAGTCACAGAGTCT	0	1.3024236095241082	1.5098808725627313	0.5758553402656096	0.9152478349666292
501	W	TGG	sub	TGTGTGACAGACTGTGTGTG	0	1.0811602482924008	0.9113818740957528	0.819376255303305	1.130494972783008
501	Y	TAC	sub	CAGTGAGAGTCTCAGAGTCA	0	1.1580112051364797	0.9906909162368288	0.5690605869881392	0.582820664059
501	Y	TAC	sub	TGACAGACAGTCTCACTCAC	0	1.090460551503518	0.977001369030647	1.7915499474930074	0.8638122084861451
501	Y	TAT	sub	ACAGTCTGACACTCTCTCTG	0	1.2928290650669212	0.93210800394279	0.9931262192244282	0.7619317597444644
501	Y	TAT	sub	ACTCTGAGAGAGTCAGTGAG	0	0.88331063440442	0.8239902073482334	0.9407181072435516	0.8645920389521397
502	*	TAA	del	GAGACTCTCAGTGTCAGTGT	0	1.0698479649662318	1.1082787778084766	1.36703832142679	1.0467442261662483
502	*	TAA	del	TCAGACACTGTGACACACTG	0	0.8529676093048992	0.6805543789899062	0.7866490128781741	1.1152274307017132
502	*	TAA	sub	GAGACTCTGTGAGAGTCAGT	0	0.684169264939466	0.4217535939884549	0.5395401386272377	0.9635282352854336
502	*	TAA	sub	TGACTCTCAGAGACAGACAC	0	0.5202144966766001	0.3639983811017465	0.4819811120471282	0.659564944876598
502	*	TAG	sub	GAGACAGACTGTGTGTGAGT	0	0.8705357343935649	0.6784731729379493	0.4365962056915732	0.5196851863363067
502	*	TAG	sub	TCTGTGTCAGTCTGTCACTC	0	0.4948308384973948	0.622598911637177	0.9755666940970324	0.8705131907267729
502	*	TGA	sub	AGAGTGTGAGTGTGACACAG	0	0.5408085704587005	0.3533097199687792	0.5129890367431631	0.6895643754251172
502	*	TGA	sub	CACACAGACACAGACACAGA	0	0.8987312237666357	0.3653317085050496	0.413434603267617	0.837850639378638
502	A	GCA	sub	GAGTCTGTGACAGTCTCAGT	0	1.2904170705425426	0.6911312545226125	0.6417492349228684	0.8147793898885016
502	A	GCA	sub	TCAGACTCTCACAGTGAGTC	0	0.8286174403522174	0.4330679827263506	0.7759752812089774	1.2618301575766468
502	A	GCC	sub	AGTCACACAGACTGAGTCAG	0	0.8251259365976176	1.0509287723252507	0.648193251456245	1.1115715327837017
502	A	GCC	sub	CTCTGTGTGAGTGAGACACA	0	1.0256807167607347	0.8262594086274037	0.6183001233214904	1.1571247868455634
502	A	GCG	sub	TCTGAGTGAGTGACTGACAG	0	1.114974167962263	0.4546114661310117	0.8252952169288853	1.0505716072653255
502	A	GCG	sub	TGTCTGTCACAGAGACTGAG	0	0.8262368819600453	0.5060435267769234	0.9586983933703702	1.2172894171107544
502	A	GCT	sub	GTCACACACTGACACACTGA	0	1.0277606857679868	1.6046875874466022	0.9674582111239656	0.8884958375165175
502	A	GCT	sub	TGTGACACAGAGTCACTCTC	0	1.2785723447547988	0.69127455355942	0.8257548275506853	1.2473002673130795
502	C	TGC	sub	CTCACTCACTCACTCTCTCA	0	1.5450840467367633	1.1714047026642962	1.1564115404517543	1.201318987676515
502	C	TGC	sub	GAGTCACTGAGAGACACAGT	0	1.162595169266594	0.9475228794478258	0.9512487230003338	1.03250280812317
502	C	TGT	sub	AGTCTCAGAGACTGACTCAG	0	1.0066815362361805	1.701506188337967	0.7508299301038047	1.0747063604052047
502	C	TGT	sub	TCAGAGACTGACTGTGAGTC	0	0.9863462274906194	0.8182591030407428	1.0957649355807912	1.4387360013801676
502	D	GAC	sub	ACACACACACAGACACAGTC	0	0.8239946272639366	0.5570621840964215	0.7799303906755274	1.2988067502183045
502	D	GAC	sub	CTCTCTGTCTGTGAGTGAGT	0	0.9818533134765076	1.4333940273336954	0.8885655172173567	1.251240935414031
502	D	GAT	sub	ACTGTGACTGTCTCAGTCAC	0	0.9586466386844116	1.0438048814429988	1.2206164477424886	3.346415351327775
502	D	GAT	sub	TCAGTGTCACACTGTGACAC	0	1.1835239751939852	0.775397911929085	0.9639137008774994	1.4174378828182967
502	E	GAA	sub	CTGTGACTGACACACTGACA	0	1.1376045227151363	0.7141822873031045	1.4682627389228409	1.0647685208770192
502	E	GAA	sub	TGTGAGTCACTGTCTCACAG	0	1.6033747470815405	0.8877893645890187	1.2102491666575104	1.318171531990768
502	E	GAG	sub	CAGTGAGAGACACAGACTCT	0	1.178689976656774	0.6889805008374308	0.6769272952679806	0.9162613324389086
502	E	GAG	sub	TCAGAGACAGACAGACAGTG	0	1.4721217445297494	1.5469188342985247	0.6161652140842023	1.0256944467163949
502	F	TTC	sub	CAGTGAGTGTCTCACACAGA	0	0.9712794068899668	0.9122603144563268	1.231266599025745	1.3219510713042375
502	F	TTC	sub	TCTCTCACAGACAGTCTCAG	0	1.3280531896522805	1.405757365511722	1.0080920824793644	0.8470825121643841
502	F	TTT	sub	ACTCAGACTGAGTGAGTGTG	0	1.363425285606476	0.8806752316591335	0.8553398890121141	1.178882953072278
502	F	TTT	sub	GAGAGACACTCAGAGTCACT	0	1.6383766906826256	3.977256531015565	0.5648236287662683	0.700972609577371
502	G	GGA	sub	ACACTCTCTGAGACTGACTG	0	0.79426565208147	0.6517048838690773	1.0060720006461383	1.0507214427651852
502	G	GGA	sub	GTGTGACTCTGTCACTGACA	0	1.1829549732828344	1.1640055373216691	0.7162200794553519	0.7891177870459127
502	G	GGC	sub	CAGACAGAGTGTCTCTGAGT	0	1.1110082306072215	1.5921226297470283	0.8437634995916343	0.9805062638291976
502	G	GGC	sub	TGACTGTGTGAGACTCTCTC	0	0.397239200904853	0.6004487580500852	0.7850827805621143	1.0071180705753906
502	G	GGG	sub	AGAGTCAGAGACTCACTCAC	0	1.141797168376249	0.8943510006909331	0.621662015059465	0.9322013143042512
502	G	GGG	sub	GACTGTCTGAGACAGAGAGT	0	0.8067894105935784	0.7079720065439471	0.7030049848766862	0.9819531914754732
502	G	GGT	sub	CTGAGACTGTCTCTGTCTGA	0	1.0946008858234175	1.2036700144480563	0.6160312942376287	0.9514422806433248
502	G	GGT	sub	GACTGAGTCACTGACACTCA	0	0.8168729458349779	0.6704057154713863	0.8759939738166507	0.9721799538442348
502	H	CAC	sub	CAGAGACAGAGTGACTGTCA	0	0.9913277740941072	0.8635113110119356	0.7387235173104284	1.307299128410118
502	H	CAC	sub	TCACACACTGTCAGACACTG	0	0.7419856833182368	1.456627238582422	0.9788631060439112	0.9369962983717768
502	H	CAT	sub	AGACTCACTCACACTCTCAC	0	0.9559232107336036	0.3700762761479723	0.0698006473049223	0.7808302486431475
502	H	CAT	sub	AGTCTCTGAGAGAGAGAGTG	0	1.2797736717723267	0.7820004145851569	0.9173935211860846	0.9789955011397038
502	I	ATC	sub	ACTGACAGACAGTCTGTCAG	0	1.432792082663353	0.6784731729379492	0.8231018718199796	1.1698975647104466
502	I	ATC	sub	GTGAGACAGTCTGTGTCTGA	0	1.014193221264433	0.6820068873803344	0.9091049584748744	0.9092627927117244
502	I	ATT	sub	ACTGAGTGTCAGAGACACTG	0	1.245569164432898	0.856864826167324	0.9316280361193624	0.977772396113634
502	I	ATT	sub	GTGTCACACACTCTGTGACT	0	1.096609765139816	1.0802007095459456	0.8915655048849129	1.0505716072653255
502	K	AAA	sub	ACTGAGAGTGTCAGACTGTC	0	0.7611981122508324	1.20274789748091	0.7619903997454025	0.611302397868218
502	K	AAA	sub	AGACTCAGTCAGACAGACAC	0	2.177380646670986	1.0639692939254204	0.7678071203541461	1.3081441827917666
502	K	AAG	sub	GAGTCAGTCTGTGTGAGTGT	0	0.7997266076725572	1.1015211513580825	1.295007303527795	1.1817971330815205
502	K	AAG	sub	GTCTCAGTGTCTCAGAGTGA	0	1.0631990377159302	0.6275876849676031	0.8490667072582933	0.9903875620023568
502	L	CTA	sub	CACTCACACACACAGACTGA	0	1.0839450349002924	1.2769742228299803	0.8159775290455659	1.1889915149793382
502	L	CTA	sub	CTGACAGTCTGACACACTCT	0	1.1037542841883996	1.0372811009339802	0.9228450965795024	1.0039246053983324
502	L	CTC	sub	TGACTCTCTCTGAGTGAGTG	0	0.9033080957395216	0.8904960394810584	0.8868883172609233	1.2730247168720834
502	L	CTC	sub	TGAGTCTCTCTGACTGTGAC	0	0.6036478052965905	0.6021449409824301	1.27008094491915	0.9157009279542364
502	L	CTG	sub	CTCAGTGAGACAGACAGACT	0	0.8819162524832601	1.030841498237981	0.6786424225065679	0.9462551550750554
502	L	CTG	sub	TCTGACACACAGAGTGTGTG	0	1.2618186381683567	1.4858562487341092	1.1018032177081996	1.2371596147332986
502	L	CTT	sub	AGACTGAGTCACAGACACAG	0	1.1863252153719597	1.4091365899480486	0.8859312927163223	1.0578990465487803
502	L	CTT	sub	GTGTCTCACAGACAGAGTGA	0	0.8049505743301172	0.8100833536416318	0.6702262823158265	0.9369962983717768
502	L	TTA	sub	CTGTGTCTGTGAGTGAGACT	0	1.1683505908966263	1.3466664493162326	1.6189872361002828	0.9933550430417628
502	L	TTA	sub	GTCTCAGTGAGTGACTGTGA	0	1.2075260544967106	0.75073658780708	0.6875432596465133	0.8575316946660557
502	L	TTG	sub	CTGTCTCTGACAGACACTCA	0	1.1637326043713434	1.3998537402118951	1.0136267912975685	1.1507961762061558
502	L	TTG	sub	GTGTCTGAGACAGTCTCACA	0	0.9218178974046776	1.3133746742193328	0.5752683317638098	1.1830761343077991
502	M	ATG	sub	GTGTCAGTCTGTCTGTGACA	0	0.8219551895755162	0.9887297495075644	0.5260186134419527	1.04131546975638
502	M	ATG	sub	TCAGACTCAGACACAGTCTC	0	1.756668973546701	1.3569463458758986	0.8304296869078529	0.9326439598922796
502	N	AAC	sub	GTCACAGACTGAGAGTCTCA	0	1.005547639706113	1.3347013238123593	1.0604549162268329	1.0214239616200786
502	N	AAC	sub	GTGAGACAGAGAGTCTCTGT	0	1.2026019111509252	0.8486439687562624	1.668167261486044	1.1318635235624204
502	N	AAT	sub	CTCACTCTGTGTCTGACAGA	0	1.079663912379721	0.7926716277888912	0.6081640557260563	0.9179304071676252
502	N	AAT	sub	TGTCTGACTGTGACTGACAG	0	0.9064072199838598	1.571836425560872	1.3238524904326825	0.917110725995816
502	P	CCA	sub	CAGAGTGACTCTCTCTGTGA	0	1.0483249775275325	0.6961187691131885	0.8836271801214814	0.9636829018064162
502	P	CCA	sub	TGTCAGTGTCTCTGTCTCAG	0	1.1430017615083368	1.2124195161376372	1.1729124550577636	1.2440979559720962
502	P	CCC	sub	ACTCTGAGACTGTCTCTCAG	0	0.6676289090837866	0.4701880955314663	0.8553231295130531	0.9610218444838736
502	P	CCC	sub	TCACACACTGAGTGACTGTG	0	1.6144480892389748	0.2960610209183779	0.5653852431698712	0.8839587720488462
502	P	CCG	sub	GACAGTGAGTGTGTGACTGT	0	0.9518568366876038	0.667044068952777	0.8218946050957857	1.1519425518260151
502	P	CCG	sub	GTGTGTCTGAGTGAGTGTCT	0	1.2800653884325592	0.7014493560852505	0.7601596390757184	1.071005658656215
502	P	CCT	sub	ACTCTGAGACTGAGAGTCAC	0	1.0062672719283083	0.8647591597272707	0.8210654177197516	1.0371838441703607
502	P	CCT	sub	CACAGACACTGAGTGTCACT	0	1.232932784363274	0.6136943272805572	0.5131575226487508	0.8330247839802561
502	Q	CAA	sub	CACTCTCAGACTGACAGACA	0	1.0409740227161672	1.3658736244671874	1.2765514999121093	1.3481201437880936
502	Q	CAA	sub	GACACACAGACAGTGAGAGA	0	1.196322152004649	0.9558599950230778	1.0286918601429855	1.3493893370345302
502	Q	CAG	sub	GACACTGTGAGAGACTGACA	0	1.5351583345502189	1.4555616326401355	1.209742614046358	1.129299946384717
502	Q	CAG	sub	TCTGACTGACACTGACAGAG	0	0.8159142556261566	1.1648991874203218	1.1176035460526774	1.036323441257922
502	R	AGA	sub	ACTGACAGTCTGACTCACTC	0	0.8843410586117116	0.6340316987280399	0.6577212377415065	1.0908213676644356
502	R	AGA	sub	GTGTCAGACTCACAGACACT	0	0.9443305660934386	0.6664647981956847	1.3498909844574367	1.5303293775915223
502	R	AGG	sub	GACTCTCTGTGTGACACAGT	0	1.13432096203556	1.1362778867164685	0.5246060785914858	1.2191599564041873
502	R	AGG	sub	GAGACTCTGTGTGTGTGAGA	0	1.1683505908966263	0.9166127634393488	0.9330636197681178	1.027010771909749
502	R	CGA	sub	ACAGTCTGACACAGTCTGTG	0	0.6759742704473339	1.199443645015303	0.5552890781132663	1.369239519408795
502	R	CGA	sub	TGTGTGAGTGTCTCTGAGTC	0	0.6077518768789627	0.9218716206286932	0.7316547671536145	1.0976795478859454
502	R	CGC	sub	ACTGAGACACACTGAGTGTC	0	0.726435600557488	0.67495776789682	1.2670806623460906	1.2919191386641165
502	R	CGC	sub	AGTCTGACAGACACTCTGTG	0	1.1768786973995218	0.9954241442374294	0.9396763541073856	0.7951781932507102
502	R	CGG	sub	ACAGTGTCTCTGTGAGTCAC	0	0.64405658997035	1.131303787222275	0.704843438502781	0.9788173270230912
502	R	CGG	sub	GTGTCACTGTGTCACTCTGT	0	1.2239863333202754	1.7123370555100623	0.776512416503286	1.1307085003424997
502	R	CGT	sub	GAGAGAGAGTCTCACAGACA	0	0.7653307006570237	1.0567160568057956	1.1925087940692007	0.99804911999803
502	R	CGT	sub	GTCACTGAGACTCTGAGTGA	0	1.081317702635704	0.6983832209022683	0.7608743246850341	1.3155806613502727
502	S	AGC	sub	CAGACAGTCACACACTCTGT	0	0.8577763831899282	0.953297749317878	1.3801090011428954	1.000882409624398
502	S	AGC	sub	CAGAGACTCTGTGTCAGACT	0	1.0208566865139317	0.7275542109802692	0.8631023303271784	1.1633930977370146
502	S	AGT	sub	CTCACTCTGTCACACTCTGA	0	0.9094944719554576	0.6459714640546943	0.9356212514495132	0.7776612947119658
502	S	AGT	sub	TCAGAGTGTGACACTCACTG	0	1.257417676301302	1.423880918990853	1.375510962248795	1.0123491475415354
502	S	TCA	sub	AGTGACACAGAGTGACAGAC	0	1.0294557654054193	0.8824895815836263	1.4000399065198852	1.165641328118
502	S	TCA	sub	TGAGTCTCAGTCAGTGTGAC	0	0.7707443688637432	1.2894542501386157	0.7597672552195477	1.0841279485293287
502	S	TCC	sub	TGAGACACAGACACAGACAC	0	1.748440744418728	0.3700762761479723	0.4214885241104927	1.0193849445773429
502	S	TCC	sub	TGTGAGACAGAGTCTCAGAC	0	1.273765681804593	0.9029304632332108	0.966975132776838	0.9902871760669028
502	S	TCG	sub	GTCTCTGTGACACACACAGT	0	1.1072159669543613	0.6686116442615255	0.6149152955161838	0.77247912298921
502	S	TCG	sub	GTCTGTCAGAGTGACTGTCT	0	1.0240846918467823	0.856646127918176	1.1196630789860027	1.064768520877019
502	S	TCT	sub	CTCTCTCTCAGTGTCACACT	0	0.9177143255227628	1.0143509813230729	0.8482621568929055	1.1405844993269012
502	S	TCT	sub	TCAGTGTCACAGACACTGTG	0	0.7302191193103915	0.3498377297961301	0.4798794502213412	0.8147793898885016
502	T	ACA	sub	ACACTGAGTGAGAGTCTCAC	0	0.5711936222161285	0.7990906259046957	1.7346753459852928	0.9100585648521532
502	T	ACA	sub	CTCACTCACTGTGTGAGAGA	0	1.375814714513785	1.0842889025456948	0.6655524337649257	1.259469050408817
502	T	ACC	sub	AGTGTGTGTGTGTCTCACAG	0	0.696910878780444	0.5713458298424836	1.2771528526066225	0.8991378620739273
502	T	ACC	sub	CACAGACACTGACAGTCTGT	0	0.657513319552214	1.251210266976478	0.7511879186148789	1.4584102164739778
502	T	ACG	sub	AGACTGTCTCAGTCTGTGAC	0	1.4379699580266172	0.7828536610822492	0.4429656463581611	1.12740196328155
502	T	ACG	sub	TCACTGACAGTCAGACTGAG	0	1.0927856273062977	0.5569555897251822	0.8212862232643852	1.0056668320530084
502	T	ACT	sub	ACTGTGTGTGTCACTGACAC	0	1.2453078154467037	1.6575871530460078	1.02757419999492	1.1595188474044016
502	T	ACT	sub	CACACACAGACACAGACAGA	0	1.1420363883989548	0.8710128571500699	1.3082119066394402	0.9408829059004536
502	V	GTA	sub	CAGTCAGAGACAGTCACAGT	0	1.4913417098817006	1.611663236739975	1.0586828553688563	1.440118574999134
502	V	GTA	sub	TGTCTGTCAGTGAGTGTCAC	0	1.367825082025319	0.9730298187500348	1.443851926324504	1.0717126634044778
502	V	GTC	sub	CAGTGTGTGAGTGTGAGACA	0	1.0752961190553023	0.9006281056698444	1.236645096499598	1.389174630975999
502	V	GTC	sub	GTCACTGAGTGTGTCTCAGA	0	1.08673786579723	1.0738334593742178	1.0825515832934378	1.2553060456655385
502	V	GTG	sub	ACTGTCACTGTCTGACAGTC	0	1.0060796754943175	1.5336320679951565	1.1357146988571745	1.163970556983574
502	V	GTG	sub	AGTGAGTGACACACTGTGAC	0	0.8807565992913032	1.4247936631696938	0.7781429854358366	1.2306369839282132
502	V	GTT	sub	CACTGACTCTCACAGTCTCT	0	1.0792391051502737	0.9659618055387752	1.509586880696287	1.5963640638926573
502	V	GTT	sub	TCTGTCAGACTGAGTCTCAG	0	1.5373034090745086	1.053418873772079	0.6331041167832433	0.9476439835805472
502	W	TGG	sub	GTGACACTGAGTGTGACTCT	0	1.1112973773284265	0.7649028764969236	1.2356641130115555	1.254490911869652
502	W	TGG	sub	TCACTCAGAGAGTGACACAC	0	1.038533858574779	0.8780241061549932	0.4165228169241446	1.09151154419207
502	Y	TAC	sub	ACTCTGACTCACTGTCTCAG	0	1.1579652523108783	0.7689362626630091	0.9682900906688396	1.0300580052184731
502	Y	TAC	sub	CAGTCACTCAGTGTGTCTCT	0	0.9508654159678174	0.8943510006909332	1.1641750818356695	1.023284033050642
502	Y	TAT	sub	CACACACAGAGTCTCACTCA	0	1.0466474043448948	0.901097182808214	1.4716303140121132	0.8015986593851445
502	Y	TAT	sub	CACTGTCACACTGTGTGTCA	0	0.923705750924143	0.7807088565313389	0.8046197905081119	1.0800889312493505
503	*	TAA	del	GAGTGTGTGACTCTGAGAGT	0	0.9386748337118196	0.9615657089656716	1.038359202001858	1.1124295880019903
503	*	TAA	del	TGAGACTGTCACTCTGACAC	0	0.7960190839075918	1.3755857187588094	1.4596772727611789	1.0982890113490735
503	*	TAA	sub	CACACAGAGTCTGACAGACA	0	0.7379056363557641	0.4285093723818627	0.5271785730661241	0.7419032274497941
503	*	TAA	sub	CACACTGACAGACACAGTGT	0	0.706444543332844	0.3431811979395441	0.3325676189906039	0.6388611125262115
503	*	TAG	sub	ACAGAGAGACAGAGTGAGTG	0	0.7308624841732202	0.6276624066826845	0.3653003039570386	0.8166311612291574
503	*	TAG	sub	GACAGTCTGTCACTCACAGA	0	0.6189100427452401	0.4785986436129859	0.4949243194715238	0.7424602118547864
503	*	TGA	sub	CAGTCAGTCTCTCAGTCACT	0	0.9394984132983184	0.3881985680211978	0.5164888103413199	0.5398826303038408
503	*	TGA	sub	TCTGTCACACTCTCTGAGAG	0	0.7122565099583713	0.4027300652198523	0.3880094806067742	0.8554242015181475
503	A	GCA	sub	CAGACACAGTCACTCAGACT	0	1.003683729092404	1.05186109361521	0.5153067921839907	1.0374667639314543
503	A	GCA	sub	CTCTGAGTGAGTCTGAGTGT	0	1.1075503491762675	0.9447094813060052	0.8309811239275885	1.2538395666402282
503	A	GCC	sub	CTCTCAGTCTGACTCACTCA	0	1.063048606309377	1.5724270960793671	0.5799744771773807	0.84658895893044
503	A	GCC	sub	TGTGAGACACTGTCTGTCAG	0	1.4074339164469014	0.7308649237439685	0.7589136015855651	0.8400385749960632
503	A	GCG	sub	ACAGAGACTCAGTGTCACAG	0	1.1411796469222866	1.130131186318154	1.4591683282893109	1.0582434770164917
503	A	GCG	sub	CTCTGACAGTCAGTGAGACT	0	1.2594985093353703	1.0826699568158764	0.8930522534615599	1.2067376569939552
503	A	GCT	sub	CACTGTCACTCAGAGTCACA	0	0.7789003939310845	0.8723226509202204	0.8116818129458114	1.5825000035052947
503	A	GCT	sub	CTCTCTGTGAGAGTGTGTCT	0	1.2048615468621462	0.8507417520042254	1.3376639674919888	1.0517038764490805
503	C	TGC	sub	CTCTGTCACACAGTGTGACT	0	1.139383220874396	0.672865956632677	0.6266194473964621	1.1625008971894026
503	C	TGC	sub	TCACTCTGACTCTGACACAC	0	0.6197702059236585	0.6638823520145526	0.7980790856727683	0.9251583885324192
503	C	TGT	sub	ACACAGACAGACTCACACAC	0	0.8865116325663002	1.7899193575534058	1.1491849992142646	0.9825758631251088
503	C	TGT	sub	TCTGTGAGTGAGTCTGTGTC	0	0.4607579795085288	0.4586860887467826	0.6867007344012434	0.942049437114922
503	D	GAC	sub	CTCAGTGACAGTCTGTGACT	0	0.6942373076342274	1.6371852651328778	0.8150995879121913	1.2209345706056487
503	D	GAC	sub	GAGACACTCTGTCACACTGT	0	1.069616738144799	1.096546430910277	1.1050745086083	1.03250280812317
503	D	GAT	sub	CAGAGTCAGAGAGTCTCTCA	0	0.7552461520329603	0.8786301176658475	0.8319298408175617	0.9742313173054404
503	D	GAT	sub	CTGTCAGTCTCAGACTCAGT	0	0.6269198292616044	0.6950212991071676	0.969122401910416	0.7808302486431474
503	E	GAA	sub	ACTCTCAGACTCTGTCACAC	0	1.102548617692186	0.8304715433458253	0.7437831178399363	1.1113157786202768
503	E	GAA	sub	AGTGACAGTGTGACACAGTG	0	1.234676170292505	0.7110635873585496	1.259840722589827	1.3227520832040502
503	E	GAG	sub	GACAGTCAGTCTCTGTGACT	0	1.3745301069372078	1.426355366125305	0.9661409289366748	0.9605571337273534
503	E	GAG	sub	GAGTCTCTGTCACTCTCTCT	0	1.1854961970523423	0.9216994047458936	0.919919851745062	1.131316553431833
503	F	TTC	sub	AGACACTGAGTCAGTCAGAC	0	0.701010354537976	1.4247936631696936	4.1077680938946814	1.4906759292278269
503	F	TTC	sub	TGACACACAGAGTGTGACAC	0	0.8479963966185192	1.7563700686538846	0.5077434182987094	1.0275016226463236
503	F	TTT	sub	AGACAGTGTCTGTCAGAGAG	0	2.103031063613928	0.5699174652678775	1.2745598197878825	0.9795870392068576
503	F	TTT	sub	GACTGACACTGACAGTGTGT	0	1.1766074855319386	0.985344431369248	0.7766246932910753	0.972219020750156
503	G	GGA	sub	AGTGTCACTGTGTGAGTCTC	0	1.3984802527399016	1.4648852597523905	1.1604357614443344	1.42983201374914
503	G	GGA	sub	CAGACTGACAGTCACTCTGA	0	0.9826524837342488	1.4153579435460533	1.4529859910013063	1.588962254231859
503	G	GGC	sub	ACAGTCAGTCTCACAGAGTG	0	1.0694746341540795	0.713627223349242	1.1351345337187375	0.94554201336134
503	G	GGC	sub	CTCTCTCTGACTGACAGTCA	0	1.110197394064668	0.3499816367191232	0.953678979806394	1.1215561753237937
503	G	GGG	sub	CACACTGAGTCAGACAGAGT	0	0.7753109911940749	0.6003080608483239	0.5342805307533459	1.5647467828540542
503	G	GGG	sub	TGTGTGACTGACACTGTCAC	0	0.7809664427213526	0.7342627441874888	1.043769626476127	1.0176548695107792
503	G	GGT	sub	CTGAGACTGACACACTCTGA	0	1.250340106047267	0.9641460878591912	1.2190621823166703	0.7724083507379056
503	G	GGT	sub	TGAGTCACTGACACTGTCTC	0	1.0385338585747792	1.0593703928329383	0.9923121263056508	0.8891751156797565
503	H	CAC	sub	AGTGTCACACTGTGTGTCAC	0	1.1646415414017166	1.1824818156918544	1.36011547034163	1.1382008326616413
503	H	CAC	sub	GTGAGACTCTGTCTGTCAGA	0	1.052481110807705	0.8579040947066632	0.795568741441331	1.9831313701334483
503	H	CAT	sub	ACAGTGACACAGACACTCAG	0	1.0183097781709545	0.7070404644300735	1.0539162999387437	1.09555700822768
503	H	CAT	sub	TGTCAGACACAGTCTGAGAC	0	0.9696515108121662	0.7338587380757411	0.6685667442539502	0.9046405417683822
503	I	ATA	sub	TCTGTCAGACTGTCAGACTC	0	1.0255521853425944	1.690528989237057	1.1015899379525456	1.2956551685619306
503	I	ATA	sub	TGTGTCACAGTCTCTGACTG	0	1.027539607628955	0.8221238447326292	0.8540916338792862	0.8323076071588303
503	I	ATC	sub	ACACACTCACTCACACTGAG	0	1.2028265099722646	0.8542088472399099	1.6111362525464048	1.715298329522431
503	I	ATC	sub	TGACTGTGTCTCAGAGTGAC	0	0.8376853293221097	0.4096441798870637	0.8619721445485224	1.2649450028018987
503	I	ATT	sub	CTCTCTCACAGAGTGACTCT	0	0.9973724556434616	0.9432431916454418	0.8489574664078362	0.9473709660110914
503	I	ATT	sub	GACACTCAGTCACACAGTGT	0	0.7926255110047599	0.833894340306995	0.9808989643290852	0.71421396169597
503	K	AAA	sub	GACAGTCTCTCACTCAGTGA	0	0.6536587006337955	0.8383776432118712	0.759351094799585	0.917468527870317
503	K	AAA	sub	TCTGTCAGACACACAGAGAC	0	1.246240630289735	1.0770761620389946	1.2140950090599931	0.837128354344691
503	K	AAG	sub	CACTGAGAGTCTCTGACACT	0	1.0235137407854744	1.5433862880262028	1.012109385921374	0.8109382542902376
503	K	AAG	sub	CTGAGTGTGTGTGTGTGTCT	0	1.0265604706421816	0.7904541820636303	1.160096923350621	0.8944055575366963
503	L	CTA	sub	GAGAGTCACACTCAGAGTGA	0	1.0188460129145935	1.1093518704435663	0.8706059409702818	0.8572060497187142
503	L	CTA	sub	GTCTCTGACTCACTGACTCT	0	1.0079887450872858	0.9106778952268731	0.8437666483036204	1.1707103134064911
503	L	CTC	sub	AGAGACTCTGACTCTGTGAC	0	1.2819402316782431	1.0459794749460052	1.1197187171831298	1.015846723971859
503	L	CTC	sub	GAGAGAGAGTGTGTGTGACA	0	0.9221886739467084	1.1009187334464838	1.128169424482625	0.9667053709978822
503	L	CTG	sub	CTCTGACAGACAGAGTGTGT	0	0.9315227684175806	1.017709759406924	1.1050197069961698	1.240771354008289
503	L	CTG	sub	TCACAGAGAGTCACTCTCAC	0	1.1820958919659987	1.8438506229254856	0.8265217824988749	1.3354386495485604
503	L	CTT	sub	GTCAGTCTGAGTCTCACTCA	0	1.0678473142603575	1.0778968957159356	1.0650227798460736	1.0512281119410107
503	L	CTT	sub	TCAGTCTGACAGTGTCTGAC	0	1.7525258863449398	1.0372811009339802	1.9601229851348636	0.8451600134461338
503	L	TTA	sub	CACTCTGTCACTCACACTCT	0	1.5482437278139347	0.7991831239514494	1.0751654921523548	0.8947962982783025
503	L	TTA	sub	GAGAGTCTCTGTCACTGTCT	0	0.9877249613842322	0.7767256480796484	0.7272380552865101	0.9655664847704648
503	L	TTG	sub	AGAGACTCTCAGAGTCTCTC	0	0.9930980022621324	0.8650532954958855	1.0349400143106928	1.4980191604062891
503	L	TTG	sub	CTCAGAGAGAGTGTCTGACA	0	0.8364546102314108	1.2199148183367068	1.4101679213729268	0.8908563291337727
503	M	ATG	sub	GTCAGAGTGTCAGACTGACT	0	1.5987955454374891	0.8153581113377111	0.7756647955624487	1.2244837990085722
503	M	ATG	sub	TGTCTGACACAGACTGAGTG	0	0.7913131492128547	0.6081930833109107	0.6943913000812396	1.1120915662493311
503	N	AAC	sub	CTGAGACAGTGTGACAGACT	0	0.970779822916195	0.7861223611285217	0.9874095744011564	0.9624236063330192
503	N	AAC	sub	TCTGAGACTGAGACTCAGAG	0	1.031944176731031	0.5579322538880599	1.2822768659721526	1.160976031900425
503	N	AAT	sub	GTCTGTGTCTCTCTCACACT	0	0.7651145462508882	1.0357223215203208	1.3555532788553286	1.212198008383068
503	N	AAT	sub	TGTGAGAGAGTGTGACTGTC	0	0.9621710748560456	0.7982037328681757	1.8141325098563648	1.0896592135728456
503	P	CCA	sub	CACTCACACTCTGTGTGTCT	0	1.6763291086777683	1.887925350783859	0.6607035908844554	1.1794359000483907
503	P	CCA	sub	GACTGTGAGTGTCTGAGTGT	0	0.982176782811468	0.9474788475281526	0.8665527035866429	1.1903566028266164
503	P	CCC	sub	CAGTCTCTGAGTGTGAGACA	0	1.25822371327329	1.0053489121266777	1.150156415105401	1.1712453729647212
503	P	CCC	sub	GTGACTCAGACTGTGAGTGA	0	1.042991085435615	1.6131937244962398	0.9336710333347984	1.4333838159217538
503	P	CCG	sub	ACTCTGACTGAGTGTCACAG	0	0.9373714913527638	0.9649685626622272	1.108972856173695	0.9771762425558154
503	P	CCG	sub	AGTGTCAGACAGACACTCAC	0	0.8620839311470254	0.8793802775457887	0.920623100618806	0.8249154014373539
503	P	CCT	sub	GACAGAGTCTGAGAGAGACT	0	1.094619728364315	0.9090223093731749	1.3240945607078176	0.97631082837339
503	P	CCT	sub	TCTCTCACACTGAGAGTGAG	0	1.1552230561674508	0.5717470558465865	0.4097846990654151	2.6034340172429653
503	Q	CAA	sub	TGAGTCTGTCTGTGTCACTC	0	1.1103906399121986	0.8503058042042184	0.808903846117227	1.0146617669533946
503	Q	CAA	sub	TGTGTCTCTCAGTGACACAC	0	1.391861138720329	0.8407167577709371	0.6709966573529711	1.1720707749188892
503	Q	CAG	sub	GACAGACAGACTCAGTGTGT	0	1.0108355639879372	1.004585717960879	0.9694352504354224	1.2191599564041873
503	Q	CAG	sub	GAGAGTCTCACACAGTGACT	0	1.1561802722414534	0.6095657413114388	1.2756795385050654	0.9922736428598604
503	R	AGA	sub	AGAGAGACACTGTGTGAGAG	0	1.017415347096584	0.8594534571068042	0.8706712321719263	0.8657333594581776
503	R	AGA	sub	GTGACAGAGAGTGTGACAGA	0	0.9711354016404184	0.9682558324792218	0.7157690418646706	1.010680134475429
503	R	AGG	sub	AGACTGTCTCTCTCAGACAC	0	0.612905228011345	0.6339831288108707	1.2838742012479163	1.212198008383068
503	R	AGG	sub	TGAGAGTGACTCACTCACAG	0	1.6041639065485431	0.6946272961031386	1.5782701918390778	1.681213454016346
503	R	CGA	sub	GTCAGTGACTGACTGAGTGT	0	0.913754790492287	0.741257257597879	0.7448875048211865	1.0404309546855446
503	R	CGA	sub	TCACAGACTCACACTCAGTG	0	1.266393997125714	0.6476334832589516	0.7194835952968922	1.0807972943095765
503	R	CGC	sub	GTCACTCTCTCAGAGTCTGT	0	1.2060393196352277	0.857425300145492	0.8683359463587687	1.044412652095547
503	R	CGC	sub	TCAGACTGTCACTGTGAGTG	0	1.3460608749488645	0.8168026547990845	0.7653223076669158	1.3178238966179212
503	R	CGG	sub	CACTCTGTCACAGACACTCT	0	0.864318838618694	0.741528300534413	1.048242248884982	0.8973520867768591
503	R	CGG	sub	GAGAGAGACACTGTGTCTCT	0	0.867517804019052	0.9506749848352104	1.1482624449607663	1.0962486336681658
503	R	CGT	sub	AGAGTCACACTGTGTGTCTG	0	0.904410410014766	0.8263867556637581	0.8484693217815562	0.9674933720561556
503	R	CGT	sub	CACTGACTGAGAGACAGTCT	0	1.226189729059826	1.3804577924628572	1.1137004270483406	1.370889470629162
503	S	AGC	sub	CACAGTGACTGTCAGAGTGA	0	0.9669108338454842	1.4095865058452222	0.8990844871963061	1.2718611139283291
503	S	AGC	sub	TGTGTCACACTGTCTGTCTG	0	0.9870548095505984	0.6316819196318838	1.2129366793525624	1.4486850579819728
503	S	TCA	sub	ACTCTGACTCACTCAGTCAC	0	0.6267311116730249	1.3816589448901946	0.7563662857793326	0.9944731233822256
503	S	TCA	sub	TCACTCAGACACTGTCAGAC	0	0.8576190507645451	0.649601974089526	0.3512309167577476	0.8848593570046953
503	S	TCC	sub	CACTGTCTCAGACTGTGAGA	0	0.7983243439044281	0.7207719991809636	0.6404775106196057	0.8783157221101102
503	S	TCC	sub	CAGACTCTGACACAGTCTGA	0	0.9673440376240886	1.192799610487685	1.2363345835810038	0.9853081834981372
503	S	TCG	sub	GACTCAGTCAGAGACTCTGA	0	0.9461994222050144	0.7525318643501904	1.0205886899073595	1.5919840020879703
503	S	TCG	sub	GAGAGTGTCACTCACTCTGA	0	1.6370900495198235	1.072556393147417	0.8068871234859438	1.082680514686165
503	S	TCT	sub	AGACTGTGTCTCAGACTCTC	0	0.3015098299088068	0.3939521649317124	1.114558723094728	1.0925450909868546
503	S	TCT	sub	TGACACAGACTCACTCTGTG	0	1.114896642293513	0.9977546660852196	0.7000594332640743	1.0614923100435516
503	T	ACA	sub	ACTCAGTCTGAGTGTGAGTG	0	1.4417943462128584	1.0826699568158764	0.7825098098928424	1.0343465631376758
503	T	ACA	sub	GACTGACTGAGAGAGACTCA	0	1.0473675415434256	2.0293975675747533	1.0739077400811317	1.2380628307525503
503	T	ACC	sub	ACTCTCAGTCTCAGTGAGAC	0	1.270764148953755	0.9867597309455326	0.9552949055569028	0.9865564331616892
503	T	ACC	sub	CACAGAGAGTGTCACAGAGT	0	0.6714658568371418	1.6727873056918403	1.076695042335699	1.2324129262916987
503	T	ACG	sub	ACAGTCTCTGTCTCTGTCTG	0	1.2866383061383808	0.882135635152005	1.0466997599854475	1.047679643381462
503	T	ACG	sub	TCTCTCACACTCACACTCTC	0	0.593447919185588	0.8077061582594636	0.2620294140891133	1.348706793110891
503	T	ACT	sub	ACTCTCACACTCACTGACTC	0	0.8053382663099461	1.6634107294745022	0.7327245495807844	0.8572986030752309
503	T	ACT	sub	ACTGAGACTCTCTGAGAGAG	0	0.7327634367992779	0.9290590835003976	1.0339980906511408	0.8916192473886068
503	V	GTA	sub	TCACAGACACAGTGTGTCTC	0	0.3540456336050384	0.40091596582697	0.7212733554841978	1.273741781983724
503	V	GTA	sub	TGAGTGAGTCACACTGTGTC	0	0.5303151618254192	0.8950071643011246	1.0019610648593111	0.7694965781128037
503	V	GTC	sub	ACTCTCAGTGACTGTGAGTG	0	1.2494198155710865	0.8889383204615581	1.151710680531219	1.473275042894428
503	V	GTC	sub	TGTGTGTGAGTGAGAGAGTG	0	1.345163291596116	0.8032961305704502	1.5287791624855551	0.935796559193324
503	V	GTG	sub	AGTCACAGAGACACTGTCTC	0	0.979906947203622	1.2475151889504228	1.236850582989844	0.874836838774632
503	V	GTG	sub	AGTCACTGTGTGACTGACAG	0	0.9713945993052148	0.7795223689074311	0.9738961019221982	1.0265460611532289
503	V	GTT	sub	CAGACAGTGTGTGAGAGTCT	0	0.9396072523174676	0.6958437210402764	0.8377654498442452	0.926416432814018
503	V	GTT	sub	CTCAGTCACTCTGAGAGAGA	0	1.148714446511809	0.718383359581358	0.8307156869377842	1.7284742322236946
503	W	TGG	sub	CTCAGTGAGTGACAGAGACA	0	0.9374376422533404	0.6784731729379492	0.6851376221449238	0.9659335481257552
503	W	TGG	sub	TGTCAGAGTGAGTCTCTCTC	0	1.320170159205228	0.90846407901861	0.9218023337585088	1.1194203564618572
503	Y	TAC	sub	GACTGTGACTCAGTGAGACT	0	0.6908104684269736	0.7592437887638956	1.1044844489221348	0.7646973922662229
503	Y	TAC	sub	GTGTGAGAGTGACTGAGTGT	0	1.4165494210871017	0.9017013930496578	0.7757636708241371	0.8744188411671611
503	Y	TAT	sub	CTGTGACTCACTGACACACA	0	0.9952616144674968	4.202764376810075	0.6522805860416009	1.0221777800419387
503	Y	TAT	sub	TGTCTGTCACACTCTGTGTC	0	1.2155037537579254	0.6663032505534121	0.9175811550420624	0.9069841701149324
504	*	TAA	del	CAGAGTGTGAGACTCACACA	0	1.0325993793829231	0.8761996404798659	0.734901100910397	1.2650356213994205
504	*	TAA	del	CTGACAGTCTCTGTCAGTGA	0	1.1402459375073606	1.1750875572533557	0.8047462945292595	0.8123404715373942
504	*	TAA	sub	AGTGACACAGTGAGAGACTG	0	0.5070200677475927	0.1536165674576488	0.3259558529805336	0.7517911071646832
504	*	TAA	sub	TGAGACTCAGACTGAGACAC	0	0.3782429970528647	0.2489362001427008	0.4902365606577731	0.6822056717831522
504	*	TAG	sub	AGACTCTCTGTGAGACACAC	0	0.753774574772017	0.0656586941552854	0.0557279361547364	1.0400064622519722
504	*	TAG	sub	TGAGACACTGTCTGTCTCTC	0	0.6599843032545829	0.6525772503067299	0.31650064503148	0.77406981358996
504	*	TGA	sub	GACAGAGAGAGAGACAGTCT	0	0.7485663333634164	0.3273036412162971	0.6120271581214896	0.749083381521521
504	*	TGA	sub	TCTGAGAGTCTGAGAGTGTC	0	1.2796220757439245	0.5815484339468135	0.4661686087864458	0.6427329980566735
504	A	GCA	sub	AGTGTCAGTCACAGAGAGAG	0	1.0733172892447478	1.1004899790716018	0.9882302171065324	0.7805405157122963
504	A	GCA	sub	TCTGAGTGACTCTCACACTC	0	1.4974634334027186	0.7095300435301795	1.236872385781767	0.9785838311786224
504	A	GCC	sub	CTCTGTGAGACTCTCTGAGT	0	1.153806807607457	1.4526645528463975	1.1771980538209832	0.6670295919144925
504	A	GCC	sub	GTGTCTCAGAGTGACTGTCA	0	1.1777836406501172	1.5424113308658571	1.095918467633513	0.9065743406324336
504	A	GCG	sub	GACAGAGACAGACTCTCACT	0	0.9946768544119928	2.723061248142851	0.8845345541917697	0.9377435043513396
504	A	GCG	sub	GAGAGAGTCAGTGTCACTGA	0	0.9734554268256608	1.203475121604345	1.1037646463781	0.9358876456819268
504	A	GCT	sub	AGTGACTGTCACTCACTCAC	0	1.0020767876380934	0.911497165920433	0.9579377260585408	0.945215564146968
504	A	GCT	sub	TCTGTGTCTCACTGAGTGAG	0	0.7010103545379759	1.8420546645265323	0.8676220460001851	0.8743049768785556
504	C	TGC	sub	CTGACTGAGACAGTCAGACT	0	1.316182706479465	1.1714047026642962	0.9166676845044396	0.8792246994172614
504	C	TGC	sub	TCTGAGTCTCTGACTCTCAG	0	0.9903596805647186	0.671847458358477	1.0722306465883094	1.0015101643079083
504	C	TGT	sub	ACACTGACACACACTCAGAG	0	1.2650683550436983	0.9368321626328636	0.9788269580673716	0.8997039272099597
504	C	TGT	sub	TGAGTCACAGTGTGTCACAG	0	1.286681791604434	0.8577670149134028	0.9818813989627818	0.8725518815276846
504	D	GAC	sub	CTGAGACACTGAGTCACACA	0	0.5859617642417332	0.858984384086578	0.8124197664909314	0.7553486088272872
504	D	GAC	sub	TGTGTCACTCTGTCAGTCTC	0	1.1817799080333695	0.9904148616450524	1.1987793162617415	0.679852201123355
504	D	GAT	sub	AGTGACAGACACTCACTCTG	0	1.00144336362568	0.6822010475145314	1.81123730955337	0.9326193842938634
504	D	GAT	sub	TGTGTCTCTCAGACTCTCAG	0	1.6329842235698022	1.3752834586580052	0.9693935457753118	0.9688223464683208
504	E	GAA	sub	CACTGACACACACTGTGTGT	0	0.908717126252932	0.3957760175471371	1.8448698864064896	0.9203516410339292
504	E	GAA	sub	CTCAGAGACACACTGACTCA	0	0.8471136667193462	0.6508367911482161	1.0344285338376122	0.9118156294254012
504	F	TTC	sub	CACAGAGTGACACACAGAGA	0	0.9361318399109616	0.9355344372187872	0.7451544258095363	0.7831851869199686
504	F	TTC	sub	GTGTCAGAGAGACAGTGTCT	0	1.0233727803474102	1.4114222940679968	2.0063864896845565	0.9369962983717768
504	F	TTT	sub	ACTGACAGACAGTGTGACTG	0	0.9759715779377444	1.1117150785489291	0.5365399154281985	0.98364330023877
504	F	TTT	sub	TGACAGAGTCACACTGACAC	0	1.511352599233251	1.0737304801082226	0.7361086612569566	0.7438095887466258
504	G	GGA	sub	AGACTGTCAGAGTGACACTG	0	0.4559416940084396	0.4964437850765482	1.6573397597888275	0.9629210971409564
504	G	GGA	sub	GTCTCTCACACTCAGACAGT	0	1.002305933275659	0.7100300647025052	0.92057494533417	1.2777222250524232
504	G	GGC	sub	CACAGTGACACAGAGAGTCA	0	0.9736254924138557	0.9977546660852196	0.9672864212304684	0.7799750128834069
504	G	GGC	sub	GACTGAGACACTGAGTCACT	0	1.144781558803611	1.5896215838575007	0.7821896744818173	1.2189763756247254
504	G	GGG	sub	CACTCTCACACACTGACTGT	0	1.0795701508588889	1.13835012602355	1.3384115000702212	0.8397037055636776
504	G	GGG	sub	CTCTCTCTCTCTGTCAGTGA	0	1.2862105189256725	0.9016551377201696	1.2603149771602595	1.0311442517966924
504	G	GGT	sub	GAGTGAGTCACACTCAGTCT	0	1.0865096074763316	0.7178049510792798	0.6917682509470929	0.9304438767048414
504	G	GGT	sub	TGTGTGAGTGTGTCTCAGAG	0	0.8758086855554806	1.069940586872598	0.9833424006401856	0.9276185205732272
504	H	CAC	sub	AGTCTCAGAGTGACTGTCTC	0	1.198054419478744	0.9832111234948248	1.3339022006152534	1.2285790625504067
504	H	CAC	sub	AGTCTCTGTCACAGTGTGAC	0	0.9895638456704524	0.9488966440021852	1.4700364083648774	1.0771335746678492
504	H	CAT	sub	CTGTCACACTGAGAGTGTCT	0	1.6083787355200314	1.083794808719062	1.4491943916641026	1.4170377324568928
504	H	CAT	sub	GTCAGAGAGAGTCAGACTGT	0	1.0536993646871446	0.8940627792920642	1.1149348721964996	1.0737516796139468
504	I	ATA	sub	GTGAGTCTGTCTCTCTCTCA	0	0.8517412384219828	0.7375962337040618	1.0941863426088307	0.9871587264664275
504	I	ATA	sub	TCAGTGTGTCTCAGACTGTG	0	1.4741604771044683	0.5054397462826333	0.8270674014553051	0.9196791839663044
504	I	ATC	sub	ACTCTGTGTGTGTCTCTGAC	0	1.383219665084512	1.7195785589979058	0.8538544700490073	0.860506804627142
504	I	ATC	sub	CTCACTGTCAGTCACTGTGT	0	0.7529370474667149	0.5880100832128894	0.7507447399018318	0.9446102855601712
504	I	ATT	sub	GTCACTCACAGTCACTCAGT	0	1.3787988339773856	0.8596802936605071	0.6509669063872108	0.8919002198405149
504	I	ATT	sub	TGTGACACAGAGAGACTGAG	0	0.6490836616092369	0.2487734967439147	0.2004829703146937	0.51223999112462
504	K	AAA	sub	ACTCTCTGAGTGAGTGTGAG	0	1.1465122620948205	1.217447188823236	0.6422311894551035	0.8361234911307961
504	K	AAA	sub	AGAGTCACTGTGACTGACAG	0	1.052344149247316	0.7145621714984784	1.2054844061588583	0.9311336053013608
504	K	AAG	sub	GTCTGTGTGACTCTCTGAGT	0	1.197198753634815	1.2061745296674653	1.0355917024529686	0.842596041629087
504	K	AAG	sub	TGAGTCTCTGTGACTGACTC	0	0.7789003939310843	0.3440145665600869	1.349970735082759	1.0192832636745055
504	L	CTA	sub	GAGACACACTCAGAGTGACA	0	0.6921740895648082	0.6542419881901654	1.072671712259469	0.927261271895187
504	L	CTA	sub	TCAGAGAGTCTGTGTCACAG	0	1.3340122418446556	0.8430282335385713	0.9468666167053928	0.8761855403402173
504	L	CTC	sub	CACTGACTCAGTGACAGTCA	0	0.9786184436570036	0.9684189733387822	1.2228039324158624	1.8641811171794516
504	L	CTC	sub	GTCACACTGTCTGAGAGACA	0	1.010465375910596	0.6271292571480505	0.693101562698067	1.242555558307861
504	L	CTG	sub	CAGAGAGACTCAGAGACTGA	0	1.118038842963279	0.4674647698711229	1.7560373374606784	1.0856463350118628
504	L	CTG	sub	CTGTCACTGACTGTGTCAGT	0	0.8525801609245655	0.8733049962478335	0.556400767959339	0.9388787620550954
504	L	CTT	sub	ACAGAGAGTGACACAGTGAG	0	1.612410040573204	1.3519391637877956	1.0454643077884866	0.8414772582464987
504	L	CTT	sub	GTCACTCACTGTCACACACA	0	1.1256060570833353	0.9804764755261828	0.880169137966948	0.8967598195929067
504	L	TTA	sub	CTCAGAGACAGTGTCACTCA	0	0.8286174403522174	1.378599745012216	0.6725119103811137	0.7093404523422704
504	L	TTA	sub	CTCTCAGTGACTCTCACAGT	0	0.3047871106686852	0.3716853034355722	0.3905801438323265	0.8486599470101278
504	L	TTG	sub	CAGTCTCACTGTCTGAGTCT	0	0.986288596977766	0.8091729130008427	0.69667897607594	1.0672543617817905
504	L	TTG	sub	CTGTGACAGTCTGACTGAGT	0	0.9175826591919848	0.6503413584502782	0.5028200288172884	0.7774874850503664
504	M	ATG	sub	GTCTCTGAGAGACACAGTCT	0	1.070988041655241	1.3389565268964831	0.8497259355939508	0.991986875146185
504	M	ATG	sub	TCTCTGTCTGTGTGAGACAC	0	0.7481138170958637	1.1826350563859116	1.4187740267413569	1.0110561622571104
504	N	AAC	sub	AGAGACAGTCTCTGAGACAG	0	0.8953397851863845	0.9541952170927038	0.9862254013257172	0.7911375968817743
504	N	AAC	sub	AGTCACTGACAGTGACTGAG	0	1.2729111496150016	1.0454294804802642	0.8439903171208025	0.919189999943551
504	N	AAT	sub	AGACAGTGACTCAGTCAGAC	0	0.1669072272709466	2.907742169734068	2.2211563124530653	0.4814605485704782
504	N	AAT	sub	TGAGAGTCTGAGAGAGTGTG	0	1.044866382102674	0.9266950654762236	1.1423471790634856	1.203001627096141
504	P	CCA	sub	TCTCACTGTCTGTCAGTCTC	0	1.063330313063222	1.303583287330217	1.5334574791342637	1.206169780449487
504	P	CCA	sub	TCTCAGTCTGAGTGTCTCAC	0	1.9598138944072443	0.8010360686944822	1.3027953074396157	1.0301016388019535
504	P	CCC	sub	CACTGACTGTGACAGTCAGT	0	1.0904605515035182	0.6784731729379493	0.7870022983629997	1.2196439420954943
504	P	CCC	sub	CAGAGTCAGTCAGACAGTCT	0	0.8955022493099893	0.8450444309646314	0.7080377037996317	0.7893175339544859
504	P	CCG	sub	CAGTCTCAGACAGTCTCTCA	0	1.2831255859721138	0.9177332339236242	1.0685476926842965	1.350574808059798
504	P	CCG	sub	GAGACACACAGTGTCAGTGT	0	1.425130940544237	1.0810836272088205	0.8268692065352341	1.0378691056127578
504	P	CCT	sub	ACACACACTGTGACACACTG	0	0.9031421745581284	0.8803501599777686	0.7218800073268274	0.7733142355546037
504	P	CCT	sub	TGTCAGACAGTGTCTGTGTG	0	0.7553990889417843	1.5879781590745967	1.3072578126719296	1.0951904786163629
504	Q	CAA	sub	CACTCACACTGAGTCAGAGT	0	0.9434982130259552	1.2980599950171332	1.393642358076771	0.8491857586253758
504	Q	CAA	sub	TGAGTCTCTCACACAGACTC	0	0.96515918378417	0.8997144249829327	2.046094699349545	0.9431688695072958
504	Q	CAG	sub	GACTGTGTCACTCTGTCTGA	0	1.2915943241135703	1.2338478377057225	0.8153226102213507	0.800645728772543
504	Q	CAG	sub	TGACACTCTCTCTGTGTCAC	0	0.5151782133087488	0.6891577898346098	1.1305506417813018	1.3689880982704534
504	R	AGA	sub	GACACAGAGTGTGAGTCTGA	0	1.0150830940263162	0.805413314971501	1.0105332422725537	0.9814388105475134
504	R	AGA	sub	TGTCTGACTCACTGAGTCTG	0	1.2734403265857412	0.8615532354767611	0.9363996891091568	1.0884300435631753
504	R	AGG	sub	AGACTCAGTGAGACTCTCTC	0	1.2370770962434872	0.718383359581358	0.6774768709007172	0.7275918225992966
504	R	AGG	sub	GTCTGAGTGTGTGTCTGACT	0	1.6848317533959936	1.93932675183122	0.588212751000923	0.6043280794166865
504	R	CGA	sub	GTCTGACACACTCAGTCTCT	0	0.9305899673662408	1.0065750793258854	1.272678104306927	2.4504672719902105
504	R	CGA	sub	TGTCAGACACTCTCACACAC	0	1.122415439459665	0.8628787019928791	1.1799292328177389	1.047247013571448
504	R	CGC	sub	GTCACACACAGAGACACTGA	0	1.028509400480428	0.628701009672231	1.142817161762638	0.7605489434835851
504	R	CGC	sub	GTCTGTGACTCACTCTGACA	0	1.3010682557843252	1.1598479939609634	1.0566284207480705	0.9766497467354728
504	R	CGG	sub	CAGTGTCTGTCACTGTGAGT	0	0.950522514627764	0.8831650793497375	1.1907517205492264	1.049964252672312
504	R	CGG	sub	GTCTCACTCTCTCAGAGTCA	0	1.00289789283937	1.645186582744962	1.158401810120362	1.207737439642666
504	R	CGT	sub	AGACTGAGACACACTCAGTG	0	1.270837484834927	1.7497466038926062	0.7543368199970558	0.8518148167016154
504	R	CGT	sub	CAGAGAGACAGAGTGTGAGT	0	0.7362209202910249	0.7926584818864104	0.6453486461685043	0.9977551174651788
504	S	AGC	sub	CAGAGTCTGTCTGTGTGACT	0	0.8121157625422181	2.104858137792572	0.9986403910789532	0.8788565569143652
504	S	AGC	sub	CTGTGACAGTCAGACTGACA	0	1.3433996341320098	0.7092054072522118	0.8975584978355959	0.7980967651979098
504	S	AGT	sub	AGACTCTGACTCACACACAG	0	1.0453663181706658	0.4285093723818626	0.8284234719610523	1.0328254652507087
504	S	AGT	sub	CACTGTGAGTGAGACTGTGA	0	0.9795777880006652	1.0354863490908877	0.7552338596496568	0.7746576775076284
504	S	TCA	sub	AGAGAGTCTGTCTCACTGAC	0	1.1683505908966263	0.5859541039009563	0.8579662897896708	0.8391011627209944
504	S	TCA	sub	TGTGTCTGTGAGTGAGACAG	0	1.4556499165269443	1.6975732462238444	0.7748873089639691	0.8805923442928861
504	S	TCC	sub	GTGTCACTCTCACAGTCTGT	0	0.8674528749116486	0.8689494001432669	0.6386516302713721	0.9325555576211998
504	S	TCC	sub	GTGTGTGAGACTCAGTGTCT	0	1.2211148111306678	1.0330301213764903	0.9081589595586672	0.6867572743649701
504	S	TCG	sub	TCTCACTGTGTCACACTGAG	0	0.7505767432426814	1.0362135732143225	1.4797737228643544	1.1065441279162134
504	S	TCG	sub	TCTCTCAGAGACTCACTCTG	0	1.026170360258413	0.796936742816004	0.4428093974529202	0.9805230994449914
504	S	TCT	sub	ACAGTCACTGTGTCTGACTG	0	1.1838768445962495	0.9500878484828758	1.2728762560023883	1.0953726460279756
504	S	TCT	sub	TGTGTGTCACACTCACAGAG	0	1.0601699806284206	0.8292449891463826	1.011301508059049	0.9132437698291356
504	T	ACA	sub	CACTGTCACTCACAGACACT	0	0.8949068355803949	0.8372647666042778	0.9720111417249296	0.7904841498990991
504	T	ACA	sub	TCTGAGACTGAGTGAGACAG	0	1.044057974843794	0.762199649598377	0.8968640618604811	0.8367827905245279
504	T	ACC	sub	CACACAGACTCTGAGTGTGA	0	1.2353871002103674	2.2356247173857016	0.7473532421479905	1.0527711290924897
504	T	ACC	sub	CAGAGTGTGTGTGAGTCAGT	0	0.7189849790133086	0.7105902462131185	0.4929412577421588	0.9281844209576224
504	T	ACG	sub	GTGTGAGTCTCTCAGAGAGT	0	1.0728971112482093	0.7982037328681757	1.0808265264462364	1.0400064622519722
504	T	ACG	sub	TCACAGAGAGAGTGAGACAC	0	1.1683505908966263	0.4361613254601102	0.5027308526128337	0.779490917170346
504	T	ACT	sub	ACAGTCTGACTCTGTGAGTC	0	1.2177175172725403	1.4047261467870218	1.8627433307183328	0.92064833724316
504	T	ACT	sub	TCACTGAGTCACTGAGAGAC	0	1.4661654473996883	0.718383359581358	0.7414607975968959	0.7118312629079934
504	V	GTA	sub	CTGAGACTGTGTGTCTCAGT	0	1.3857181426913476	0.7573654023493388	0.9106549566991036	1.2558808194959712
504	V	GTA	sub	GAGACTGTCTGACTCTGAGT	0	0.9512234899335368	0.7865485456183305	0.946169393887742	1.0025785010735826
504	V	GTC	sub	AGACTGTGTCTGTGTCTGAC	0	0.0881774030865378	1.689782242034138	1.1806845341294887	1.2553060456655385
504	V	GTC	sub	GTCACTGTCTCTCTGTCAGT	0	0.8161272509939672	1.0476423993894806	0.7000594332640744	0.8364944063292842
504	V	GTG	sub	GTCTCAGAGAGAGTGAGAGA	0	0.7534669116802734	0.7310894598188514	1.20028623304342	0.943902904993682
504	V	GTG	sub	GTCTCTGACAGTCTCACTGT	0	0.934006100081863	1.0984803752328702	1.2514258909668223	0.8007059276995184
504	V	GTT	sub	CTGACAGACTCAGTGACTGT	0	1.0327384687389822	0.8511203642659096	1.0591625008456746	1.2150119317983166
504	V	GTT	sub	TGAGTGAGACTCTGAGTGTC	0	1.9049194416792825	1.084082135020419	0.6259297176800104	1.0593081694879063
504	W	TGG	sub	ACTCAGACTGAGACAGTCAC	0	1.008796104915149	0.6366290124924371	0.9927374001054708	0.6962660240865378
504	W	TGG	sub	GTCACTCACAGACACACACT	0	1.7822297149270574	1.55243861604446	0.8849302404081681	0.4867513238294945
504	Y	TAC	sub	CTGACAGTGTCTGTGAGTGT	0	1.2218413408412914	0.7111706752482119	0.7187784729098451	0.631788849287914
504	Y	TAC	sub	GTCTGTCTCTGAGACTCACA	0	1.2972857155286823	0.6600426622978692	0.7417355712759068	0.7796853362551075
504	Y	TAT	sub	AGTCTCTCAGAGTCTCTGTC	0	0.744024256889394	0.9113818740957528	0.8747653261746242	1.0120572079623154
504	Y	TAT	sub	CAGACACTCTCACTGTGTCA	0	0.8930068210674852	1.166800998046155	1.107084948217642	0.8518148167016154
505	*	TAA	del	GAGTGACTCTGAGTGACACT	0	1.4372178816887375	0.8516399660308988	0.9252236429372136	0.8495249919255359
505	*	TAA	del	GTCAGACAGACTGTGTCTGT	0	0.7789003939310845	0.7279451751313415	1.177037651515123	0.9063309649705188
505	*	TAA	sub	CAGTCTCACACACTGAGTCT	0	0.7033947434989894	0.4725081025817861	0.4250360844817594	0.6986993434515317
505	*	TAA	sub	TGACTGAGACACACTGTCAC	0	0.5245655714229751	0.2076958692667191	0.3682340271086211	0.493429314552765
505	*	TAG	sub	AGTGAGTGTGTGACAGAGAG	0	0.4706045453436936	0.4833825166915309	0.6627811172789282	0.8368253569416961
505	*	TAG	sub	CAGTGACAGTGAGACTGAGT	0	0.5662006709729807	0.2426846349354972	0.6009567268925721	0.6901752581106462
505	*	TGA	sub	CTGAGTGAGACAGTCACTGT	0	0.7970444962855522	0.3691526248763884	0.5793686007996759	0.8584696199570968
505	*	TGA	sub	CTGTCAGTCACTGACTGTGT	0	0.7847788874701868	0.6759128968136552	0.4621329648924011	0.8695609587162325
505	A	GCA	sub	ACACACACTCTCTCACAGAC	0	1.2981673232184738	1.149635098589303	0.6682765677156457	0.9488036324646708
505	A	GCA	sub	GAGTCTCTCAGAGTGTCACA	0	1.0042021607706542	1.2616236686862694	0.8249167408763554	0.6686288346152465
505	A	GCC	sub	AGACACAGTGTGACTCACAC	0	0.0	0.0	0.0	0.6814518533612923
505	A	GCC	sub	GACTGTGTGAGACACAGTCT	0	0.8685084038523595	1.2176491988656293	0.8364341284565963	1.1350738107722482
505	A	GCG	sub	GTGAGAGTCAGACTCACTGA	0	1.0510053350423805	1.1910315088255703	1.0645360729800932	0.8683370868531554
505	A	GCG	sub	TCTGACTCTCTCAGAGACTG	0	1.052568099906871	0.8435071879769099	0.6260049044328848	0.8978588608476487
505	A	GCT	sub	TCAGTCTCACTGTCTGTCAG	0	1.048079206539621	0.5537538396772969	0.4375371457900465	0.6727152911387116
505	A	GCT	sub	TGTCAGTGAGACACTGTCAC	0	0.8572513211312527	0.7888756123213433	1.1755626768735816	0.8763526920798512
505	C	TGC	sub	CTCAGTCTGACACAGAGAGT	0	0.8283543871965501	0.6461649266075707	0.3920285032496037	0.9453066868274024
505	C	TGC	sub	GACTCACTGTGTGTGACACT	0	0.7503168932363656	1.045720119757573	0.9063411267789004	0.9305785155062168
505	C	TGT	sub	ACTGTGTCAGTGTCACTCTC	0	0.947907083180282	0.7296786954238325	1.2470829486255235	0.9782964106967036
505	C	TGT	sub	AGTCTCTGACTCAGTGACTG	0	0.9492038096962604	1.3012226890530258	1.210084473810086	0.8899223216593193
505	D	GAC	sub	AGTCACAGACTCACTCTCAG	0	1.1256803954030106	0.7752293471656222	0.8973328432660628	0.963361995079208
505	D	GAC	sub	CACTCTGACTCTCTCTGTCT	0	0.8284975246589683	0.9072492211210784	0.9889266817875396	0.9965813742198704
505	D	GAT	sub	CTCTCAGTGAGTGACAGTGT	0	1.2148521069522136	0.8607495477570999	0.7974116237508856	0.828397227239028
505	D	GAT	sub	TCACACTGACACACTGACAC	0	0.8143049572915881	0.6322136384194528	0.7096399142667107	0.9959680933741965
505	E	GAA	sub	CTCTCACTCAGACAGTCAGA	0	1.00144336362568	0.4890293649098206	0.7777786413977065	0.928345054139651
505	E	GAA	sub	GACTGTGTCAGTGACAGAGA	0	1.0201270084694425	0.987330363603732	1.1302235409690695	0.7635438512403081
505	E	GAG	sub	ACTCACTCACAGAGAGTGTG	0	1.00144336362568	0.490681491142624	0.4044698223294161	1.4539597733355158
505	E	GAG	sub	GAGTCTCTCAGTCTCTCAGA	0	1.106423881131788	1.5391511555694823	1.1747720251354956	1.208512271195417
505	F	TTC	sub	CAGACACACACACACTCAGA	0	1.394680286515345	1.1296045497082088	1.5396341732755912	0.8147793898885016
505	F	TTC	sub	CAGACTGTCAGTGTCTCTCA	0	1.505525593638606	0.792310953632236	1.4024933193940945	0.7644491944758087
505	F	TTT	sub	CACAGTGTGTCACTGTGTGA	0	1.5244473704898047	0.7895582012527269	1.1459086116116664	1.045199802114955
505	F	TTT	sub	CTGTCACTCTGAGAGTCAGT	0	1.3470395047984636	0.8021947515325165	1.1313863744041974	0.972071026118314
505	G	GGA	sub	AGACAGTCTGTCAGTCAGAG	0	1.3745301069372078	1.0775750393720371	1.0839629934411474	1.8739925967435536
505	G	GGA	sub	GTGAGTCTGTGACTCAGAGT	0	1.0745251132338	1.134464225113263	1.1722638348045615	0.9946882148320352
505	G	GGC	sub	GACACAGACTGAGTCAGTCA	0	1.1388380202499064	0.9284900330993332	0.8180055056373294	0.6876630030664082
505	G	GGC	sub	TCACACACTCAGACACTGAC	0	1.316451370024368	0.6020254914801522	0.6380369028295017	0.653547574883136
505	G	GGG	sub	GAGAGACTGTCAGAGTCAGA	0	0.7873667025607701	0.8241236638675635	0.9806232243653497	0.7829812961600707
505	G	GGG	sub	GAGTGACTGTCTCTGAGTGA	0	0.8379328448395454	1.8940114259278331	0.9240626044963934	0.7908659979203791
505	G	GGT	sub	AGACTGTCTGTGTGAGAGAG	0	1.8498884355863252	1.1873280526414112	0.5385313830261718	0.4604404414603326
505	G	GGT	sub	GTGACACTGTCAGACACACA	0	0.8898912445164721	0.9650917264489368	0.7576406956836309	0.7034776718406481
505	H	CAC	sub	CTGAGAGTGTGTGACACACA	0	0.8345361363547332	0.9180157421588988	0.8054139997184306	0.961682651339881
505	H	CAC	sub	CTGTGACACTGAGTGTCACT	0	0.4200811113336185	0.6174868203143135	1.052499648125908	0.7757599223532569
505	H	CAT	sub	CAGAGTCAGTGACTGACTCT	0	0.661596117736644	1.3365104069319844	1.3783525413586477	0.8154124741075294
505	H	CAT	sub	TCTGACTGTCTGTGAGTGTG	0	0.729050768719495	0.8304511636760501	1.4680472141171277	0.8269702178811514
505	I	ATA	sub	CTGTCTCTGAGAGACTCTGA	0	0.853794662578304	0.8741865882085115	1.095109514607676	1.0899867226872644
505	I	ATA	sub	TCACTCAGTCAGTCTCAGTG	0	1.3162430707569588	1.185180985638443	1.2561907633642198	1.170231307706743
505	I	ATC	sub	CTCTCTGACTCTCACACTGT	0	0.7640641959514446	0.9175541957827504	0.7166199789972029	0.9402385000962468
505	I	ATC	sub	TGTGTGACAGACTGTGACTC	0	0.9200252039813158	0.900690867210309	1.114256674660285	1.2229966921358388
505	I	ATT	sub	AGAGTGTGTCTGAGAGAGAC	0	0.4707023963324539	0.5418023179576429	0.738807211132137	0.8414268311320836
505	I	ATT	sub	GTGTGTCACTGTCAGTCTGT	0	0.9045294897264206	0.8929582405118817	0.6959800026435968	1.0083448898561858
505	K	AAA	sub	ACACAGTCAGAGACTCTGTC	0	1.210077397714363	1.163096867893627	1.1174335769439805	1.5270338787211886
505	K	AAA	sub	CAGTGAGAGACAGTGTCTGA	0	1.3085526618042218	1.1579275484807667	1.1295295859432102	0.9741499233555708
505	K	AAG	sub	CACACTGAGAGACTCAGTGA	0	1.317049757010743	1.443297476977092	0.7631537438671513	1.0237774322798756
505	K	AAG	sub	GTCACACTGACACTGACTCT	0	1.39039006970956	0.9348193717629212	0.8989596940797978	0.9845394509318672
505	L	CTA	sub	ACACTGTCACACTCAGAGTG	0	1.032821922352618	0.7123968315848468	1.2638105201029246	1.615824077653183
505	L	CTA	sub	CTGTGTGTCTCACACTCTGT	0	1.2135770653829476	0.5318354226578119	0.6600664437883222	0.9729061386837076
505	L	CTC	sub	AGAGTGACTGTGACTGTCAG	0	1.2231621000991844	0.8543736251811214	0.8512232025654606	1.0308586953713816
505	L	CTC	sub	TGTCTGTCAGACTGACTGAG	0	1.2534029327626646	0.8500411017268561	0.9148966070120284	0.9414069899792932
505	L	CTG	sub	CAGTCACAGTGACAGACTGA	0	0.9655790007410135	0.9924772860331984	0.9824969900950437	0.948951594044782
505	L	CTG	sub	GAGACACTCACACTGAGTCT	0	1.0655128860744296	1.2391673843145432	0.7490343301254382	0.8281532940154595
505	L	CTT	sub	CTCAGAGTCTGTGAGACACT	0	0.7302191193103915	0.7979769704440653	1.3654751629025437	0.8922641236399602
505	L	CTT	sub	TGTCTCAGAGAGTGTCTCTC	0	1.1084351759788509	1.2786609797676738	0.4823403704788866	0.7656192697734757
505	L	TTA	sub	CTGTCACACTGACAGTGTCA	0	0.6719924967248571	0.7849003373203727	0.4692154624386448	0.6717331608217436
505	L	TTA	sub	TGTCACACTGTGACACTGAC	0	1.1491973025212718	0.750769494644452	0.7866876233136743	1.1951483397599196
505	L	TTG	sub	AGAGTCACTCTGTGTGACTG	0	0.7205389811293317	1.7010710675965874	0.4624544327205087	1.0364739727697978
505	L	TTG	sub	CTGTCTCTCACTCTCACACT	0	1.4274789320682515	1.3067868506003302	1.471381349316797	0.8422973327161224
505	M	ATG	sub	CAGACTCAGTCTCAGACACT	0	1.4484814343279817	0.755842920729119	1.0102725267817712	1.3417967909105093
505	M	ATG	sub	CAGTCAGAGAGAGTGACACT	0	1.077013736885164	0.9248893253242078	1.1504601803352024	0.9379533936714416
505	N	AAC	sub	ACTCACTGAGTGAGTCTGTG	0	1.4903369742145949	1.4584502063941749	1.5809571808866865	0.7995808892623654
505	N	AAC	sub	ACTCTGTCTCAGACACAGTC	0	1.369790347947769	1.4388310391615131	0.7694618770790471	1.246302826075724
505	N	AAT	sub	AGACTCTGACTCAGTCAGTG	0	0.7789003939310845	0.8780241061549934	0.7979172035052892	15.285343655256764
505	N	AAT	sub	AGAGAGTCTCAGACACTCTG	0	0.7231052367726972	0.6940255665869567	0.6061056207953216	0.8299110071292881
505	P	CCA	sub	GAGTGAGTCTCAGACTGACT	0	0.675597954417678	0.7828536610822492	0.7219830879722673	1.1544332384245577
505	P	CCA	sub	TGAGTCAGACAGACTGAGTG	0	1.1547651189094563	0.680445478673234	0.9128869541419936	0.9004899490845647
505	P	CCG	sub	GACTCAGAGTCACTCTCTGA	0	1.0933189015729898	1.4658755250173123	0.7413917377731547	0.8470293402032917
505	P	CCG	sub	TGAGTCTGACACACTGACAC	0	0.7969543765718711	1.0042301599445806	0.9546740850760989	0.7580876200418907
505	P	CCT	sub	GAGACTGACAGAGACTCTCT	0	0.8893414945631037	1.4035280861074593	1.3465274125613755	0.9601596837382244
505	P	CCT	sub	GTCTCTCACTCTCAGTCACA	0	0.8762629431724699	1.5163875415163168	1.025022505672785	1.141298758315055
505	Q	CAA	sub	GAGACTGTCACTCTGAGACT	0	1.22690118998484	0.7163378488763997	0.7249568368719671	0.897342850008081
505	Q	CAA	sub	TGACTGACACACACTCAGTG	0	0.9723186125582663	0.7786504199489217	1.324338455912856	0.6825990787036513
505	Q	CAG	sub	AGTGAGTGTGAGACACACTG	0	1.0360313673492978	0.9294265031692148	1.1817754171715924	0.8493386108391106
505	Q	CAG	sub	GAGTCAGACTCTGTGACACA	0	0.9394170291668822	3.390073725591983	1.1406864228909992	0.898765239669421
505	R	AGA	sub	AGTCACACAGAGACTGTCAG	0	1.0621369008151151	0.991804420076566	0.6044736056606277	1.1671501094228864
505	R	AGA	sub	GACTGAGTGTGACTCACAGT	0	1.1002648921264269	0.7543862552247128	1.2993658959839396	0.9913776962741964
505	R	AGG	sub	AGTGAGTCAGTCAGAGAGAC	0	1.3849983825860672	0.849214766127632	0.647042755397782	1.2430553429773572
505	R	AGG	sub	GAGAGTCACACAGTGAGTCA	0	1.0304987803653032	0.7873963322297284	1.3566572619797144	1.0099027193645789
505	R	CGA	sub	ACTCTGAGACTCTGACACAG	0	1.0379712725192132	0.7012604626032541	0.9058959415662676	0.9207921090566308
505	R	CGA	sub	GACTGACACTGTCACTCTGA	0	0.7931921442784436	1.5032226721515116	0.9650419769588808	0.9468834346370636
505	R	CGC	sub	CTCAGACAGTGACACTGAGT	0	0.6231203151448675	0.8872341492265492	1.6694883027187586	1.1712453729647212
505	R	CGC	sub	TGACAGACTGTCACACTGAC	0	2.1512487070477566	1.9061865334923336	0.9140560956596976	0.8486364032064602
505	R	CGG	sub	AGACAGTGACTGTGAGACTG	0	0.2596334646436947	0.0	1.6635820941006498	2.0230601896663365
505	R	CGG	sub	GACAGTGTCACTCTCTCACA	0	1.2122735454416125	1.4793775951278594	1.2046297176483596	0.8144545177234743
505	R	CGT	sub	GAGAGACACTCTGTCTGAGA	0	1.0234388897001456	0.5995809435265599	0.7306071629726466	0.5561435580117985
505	R	CGT	sub	GTCAGACTGTCTGACAGTCT	0	0.8983430029356351	0.8396655034415658	1.1989731058661934	0.7768551128318733
505	S	AGC	sub	CTCTGAGTGTCACTCACTCA	0	1.1101271395230403	0.8858470331050301	0.7576037034723633	0.8919618265051751
505	S	AGC	sub	CTGAGAGTGTCACAGTCTCT	0	0.7338400405631704	0.7065092544643108	0.6853154462665104	0.8499049180094594
505	S	AGT	sub	ACTCTCTCTCAGAGAGTCAC	0	1.467448342166163	0.7897427732997732	0.8845138026479764	1.049024861813468
505	S	AGT	sub	TGACTGACAGACTCTCAGAG	0	0.6307025313689755	0.9006281056698444	1.4778588378497948	0.8720961218611776
505	S	TCA	sub	AGACTGTCAGTGTCTCTGTC	0	0.350505177268988	1.017709759406924	0.6142456962833168	0.2914103320294999
505	S	TCA	sub	CTCTCAGTGAGAGACTGACT	0	1.0169696173253029	1.9137000791505612	0.7652562661337003	1.0081605741974815
505	S	TCC	sub	CTGTCACACTGACACTCTCA	0	0.9763375411392422	0.8844719914622848	1.015900785983898	0.9236394388199468
505	S	TCC	sub	GTCTCAGTGTCTCTGAGAGA	0	1.191717602714559	1.5062104439222477	1.3820528166374628	1.1792130285631204
505	S	TCG	sub	CTGAGAGAGAGTGACTGACT	0	1.2071110370401166	1.3408687825361367	1.1116828211762635	0.8145299930749452
505	S	TCG	sub	TCACAGTGTGACTCTGTCTG	0	1.051515531806964	0.427438098950908	1.2937549977967362	0.8130959613969965
505	S	TCT	sub	CTCTGTCACAGACAGTGTGA	0	1.3133284014458428	1.0919951433052395	0.9877810581198412	1.1323403693172918
505	S	TCT	sub	TGTGTGTGTGTGACACAGTC	0	0.5067544731599827	0.4046315910894999	0.6637368781374697	1.2244837990085722
505	T	ACA	sub	CACACACAGTGTGTGTCTCA	0	0.7323988778754973	1.3518831132420333	1.6845917416725291	0.7867079517307911
505	T	ACA	sub	CACACAGTCTCACTCTGTCA	0	1.0628744958851255	0.6996754595922603	0.8904429798551555	0.9221481501907398
505	T	ACC	sub	CACACAGTCACAGTCTCAGA	0	1.1755183859328022	1.485981121097226	2.060831994815576	1.059488676971844
505	T	ACC	sub	CTGTGAGTGAGACACACTGA	0	1.1374884998163384	1.4670382192205471	0.9793162516215148	0.5788394121215611
505	T	ACG	sub	CAGACTGTCAGTCTGAGTCT	0	0.911627815318444	0.7393227848606353	1.049279013129713	1.1522522047544823
505	T	ACG	sub	CTCTGTGTCACTGTCACTGA	0	1.190394941668261	0.9024973338136872	0.7985918398023075	0.9783219676969048
505	T	ACT	sub	GTCTCTCACACTGTCACTCT	0	1.051806891056564	0.8552822666337491	1.422166430531277	0.9463479646171884
505	T	ACT	sub	TGTGAGTGTGTGTCTGTGAG	0	0.8866946448769041	1.3084839763803306	0.7420992926637169	1.123797793262482
505	V	GTA	sub	CACACACAGTGAGAGTGTCT	0	1.2948598905478537	0.8815829763015393	1.1590464173498891	1.1063204631551469
505	V	GTA	sub	CACACTGACACACTGTGTCT	0	0.9605411972588866	0.989551781873926	0.7920856063732494	0.9009579792036316
505	V	GTC	sub	AGAGACAGTGTCTCTGACAC	0	0.901769188466692	1.060711580226935	0.968950957517345	0.6845873680239976
505	V	GTC	sub	GTGACACACTCACAGAGTGT	0	0.782003582751527	1.0501467238501725	0.941404945374456	0.8798784831433352
505	V	GTG	sub	AGTGAGAGTCACACAGTCAG	0	1.493504764778235	0.9168988870128418	1.0430587295377078	0.7682405327988155
505	V	GTG	sub	AGTGTGTGTGAGTCAGAGTG	0	0.7713382541841807	0.9090223093731749	0.7479286188563042	0.6603215633345856
505	V	GTT	sub	CAGAGACACAGTCTGTCTGT	0	0.8004169793987939	0.8321604662553853	1.7752888390508843	0.710749942598163
505	V	GTT	sub	CTGACTCTGAGAGACACTCA	0	0.9073360971856782	1.158456853792988	1.1394584392489722	0.6714305025765674
505	W	TGG	sub	AGTCTCAGTGTGTCTCTCAC	0	1.0574852063589906	0.9954241442374292	0.7762137676572937	0.7739049249301262
505	W	TGG	sub	AGTGAGTCTCTGTGACTGTG	0	0.9492848551035092	0.8418554995094041	0.8172064755239901	0.8705772575981268
505	Y	TAC	sub	GACACACACACAGTGTGTCA	0	0.5462418347049164	0.6344164733965241	1.680201295839917	0.6669870734550385
505	Y	TAC	sub	TCAGTGTGACTCAGTGAGTG	0	0.9487947751576632	0.7240082852156641	0.5011358553989309	1.2793990258727015
505	Y	TAT	sub	AGACACAGAGTCTCAGTCTG	0	4.673402363586506	0.5815484339468135	1.2613974120103828	0.4483235877376923
505	Y	TAT	sub	GACTCTCTGTCTCTCACACA	0	1.209803239982315	0.8425192489176901	0.7763831525788639	0.679399287537915
506	*	TAA	del	CACAGAGTCTCAGTCAGTGT	0	0.6888160042239633	0.3961747441414824	0.4223480633823934	0.7742091284120974
506	*	TAA	del	CTGTCAGAGAGTGTGTCAGT	0	0.8939058212229224	1.3387323009648129	0.7446183147058665	0.8127407425409907
506	*	TAA	sub	ACTCTGACTGAGACACTCAC	0	0.9082858414279422	0.2028657327721443	0.6708746599772107	0.8767055093974417
506	*	TAA	sub	ACTGACAGTCTCTCTGACTC	0	0.6467655056749183	0.358924424076549	0.4704532467348506	0.7948272057250988
506	*	TAG	sub	GTCTCAGTGTGTCTGAGTGT	0	0.5850306033479449	0.3218525739852058	0.4075110997487232	0.8736562222580669
506	*	TAG	sub	GTCTCTCAGAGTGAGTGTGT	0	0.6305384141346874	0.3715448327993532	0.6629953547185007	0.7108350125436825
506	*	TGA	sub	CTCTGTCTCTGTCTCAGTGT	0	0.6824376834072716	0.3536588443040697	0.6152391620582668	0.932128785133482
506	*	TGA	sub	GTCAGTGACTGACAGTCTCT	0	0.7284556922385115	0.4044027803570872	0.5356107848354115	1.1511330786814884
506	A	GCA	sub	AGTCACACACAGTCAGAGAG	0	0.9504521680828684	0.5639883569004622	0.4452735786778484	0.8051023912695914
506	A	GCA	sub	GACAGTCTCTCACTGAGAGA	0	0.7869302948994461	0.5945383474198525	0.7295486899584928	0.7295245707395023
506	A	GCC	sub	GAGTCTGACTGTGTGTGACT	0	0.9006557017618533	0.9893795091450608	0.5014586117944636	0.7839951656903402
506	A	GCC	sub	TGTGTGTCTCAGTCACAGAC	0	0.9394170291668822	0.6670124774491326	0.5680735113431012	0.7200776903949091
506	A	GCG	sub	GTGTCACTGAGTGACTGTCA	0	1.5649466630358486	0.5415336334458861	0.5705722637494113	0.8357764624122543
506	A	GCG	sub	TCACACAGTCTCTGACACTC	0	2.00288672725136	0.5815484339468137	1.063961295347888	0.966624639822268
506	A	GCT	sub	GAGTGTCTGACTGACTGTGT	0	1.1750781374852828	1.1212387752391064	0.6115930037369878	1.0055570031306875
506	A	GCT	sub	GTCAGTCACTCTGTCAGTGT	0	0.8478296323320652	0.6154292055410602	0.4988481364542791	0.9427248775484252
506	C	TGC	sub	ACTCTCTCACACTCTCAGAG	0	0.742935336163818	0.3651940033755716	0.7885723525009269	0.8500215223506646
506	C	TGC	sub	TGTGACTCTGTGACTGACAC	0	0.810692246744598	0.726935542433517	1.1135161936768674	0.9674391646731404
506	C	TGT	sub	GAGTGACTCAGAGACTGTCT	0	0.8508995900087476	0.5786977063294274	0.5898350217286402	1.105985366846452
506	C	TGT	sub	TCTCACTCTCACTGAGTCAG	0	0.9435460056563542	0.4688635747945178	0.3506111105140206	1.41358516176648
506	D	GAC	sub	ACACTGACTGACTGTCACTC	0	0.9325367101651972	0.6255647144978339	0.8717076251727117	0.881628335286172
506	D	GAC	sub	ACAGAGAGACAGAGAGTGTG	0	0.4017857235662607	0.4512921105062377	1.618996009434534	0.8897228059265564
506	D	GAT	sub	ACTGTCACTGTCAGAGAGAC	0	0.9252256124441496	0.7824011445151496	0.6024844889484122	0.7578803506994323
506	D	GAT	sub	CTGACAGTCTCAGACTCTGA	0	1.0944043509664605	0.4740723942553772	0.394594545397194	0.8358182943222422
506	E	GAA	sub	AGTGACACACTCAGTCAGTC	0	0.7993977727187445	0.3146865703429304	0.5935351094842906	0.692740965389868
506	E	GAA	sub	TCTCTCTCAGTGAGAGACTG	0	0.8833870321413517	0.8687766238839594	0.4775385748544079	0.8968843837228649
506	E	GAG	sub	CAGTCTCAGTCAGAGTCTGA	0	0.7182483140757949	0.5463933544356845	0.7733139337173417	0.9322157050127372
506	E	GAG	sub	TGACACACTGTGTCAGACTC	0	0.4919370909038428	0.3808972198949891	0.7969927711278417	0.8407522866145812
506	F	TTC	sub	CAGTCAGTGAGTCACTCAGA	0	0.5653309310790128	0.4760255326258192	0.7089831877463687	0.8345483001468529
506	F	TTC	sub	TCAGTGACTGACACTCAGTG	0	0.9087171262529316	0.3467751772793963	0.8218379917864747	0.7742203495931684
506	F	TTT	sub	TGTCACAGTGTGACTGACAG	0	1.3154762208613868	1.0742491904850864	0.6917373408375779	0.8661310321083652
506	F	TTT	sub	TGTGTCAGAGTCACACAGTC	0	1.009930171791999	0.5174795386814868	0.499399970230345	0.7776244939566359
506	G	GGA	sub	TCACTCTGTGTCTGAGTCAG	0	0.7857030174588667	0.7110635873585496	0.5230476453067545	0.6751787985096137
506	G	GGA	sub	TGACTGTGTGACAGTCAGTC	0	1.1191568818062425	0.3320947635959436	0.529382804033648	0.7818300312918581
506	G	GGC	sub	CACACACACTGTGAGAGTGA	0	0.9118833880168792	0.4592105011958071	0.5290378329269421	0.8870970872158834
506	G	GGC	sub	TCTGTGTCTCTGTGACTGAC	0	1.580709622977789	0.3791467731123835	0.9447038588671112	1.2869144712758218
506	G	GGG	sub	ACACACTGTGTCACAGACTC	0	0.6498518079543367	0.3251853669110881	0.5258797288816118	0.7778548475868045
506	G	GGG	sub	ACTGAGAGTGAGTGACACTG	0	0.9519893703602144	0.3434246924747645	0.2993815829364417	0.698694026388183
506	G	GGT	sub	ACTCAGACTGAGTCTGTGAG	0	0.8679175818089225	0.4616040694452833	0.5436348628936052	0.7998748888539559
506	G	GGT	sub	CAGTGTCTGACTCAGAGTCT	0	1.015648234031718	0.5568016920767365	0.9019983343978036	0.7489270719876563
506	H	CAC	sub	GTCTCAGTGACACAGTCACA	0	1.1075693462835072	0.6588641216969681	0.7267538494681585	0.6797015489434122
506	H	CAC	sub	TCTCACTCAGTGTCAGTCAG	0	0.8297673584327062	0.4070839037627696	0.4387469259166548	0.8133147119919379
506	H	CAT	sub	TCAGTCACTCTGTGTGTCAC	0	1.0223067670345485	0.7548014048934686	0.7950002892000221	0.8639450909900878
506	H	CAT	sub	TGTGTGAGAGAGAGACACTG	0	0.950522514627764	0.6784731729379493	0.6745424136444617	1.1070772038257748
506	I	ATA	sub	TCTGAGTGTGTCACACTGAC	0	0.8324497960138466	0.5979044836515679	0.5950505182744632	0.8020738055073604
506	I	ATA	sub	TGTCACAGTGTCTCTGTCAG	0	0.6397052664985332	0.4643542628472657	0.9502707896398273	0.705090733442007
506	I	ATC	sub	ACTGTGTCAGACTCACTCAG	0	1.041426710548525	0.7880872231619077	0.5421702089408803	0.7967932854792621
506	I	ATC	sub	TGTCACTGTCTCAGAGAGTC	0	0.7313339576604839	0.6215021431492666	0.4337231061542504	0.7544645519357165
506	I	ATT	sub	GTCTGTGTCTGAGTCAGTGT	0	1.2020671073214977	0.579724254417495	0.5968086713417735	0.8705131907267729
506	I	ATT	sub	TCTGTGTGACTCACAGAGTG	0	0.3803932156407621	0.9230390841132566	0.4731834578926714	1.0259542989337191
506	K	AAG	sub	AGACAGAGACTCACACTCAG	0	1.8693609454346023	1.2212517112883086	0.0	1.6503912073593796
506	K	AAG	sub	TGTGTGACTCTGACACACAG	0	0.6786742403002464	0.5986527996511317	1.2025214458487732	1.3959398707163355
506	L	CTA	sub	AGAGTGACACAGTGTGAGAG	0	0.99566984318549	0.6880742084040524	0.4364186698239368	0.8296728413439282
506	L	CTA	sub	TGTGAGTCAGAGAGACACAG	0	0.8002401307511142	0.9033916768434064	0.6847156648637659	0.6439556987505034
506	L	CTC	sub	AGACACTGAGTCTCTCAGAG	0	0.0	0.1565707322164498	1.9785798870664533	0.7453379646139133
506	L	CTC	sub	GAGACTCACAGTGTGTGTGT	0	0.9629470192712518	0.7501505807241358	0.6801904207330883	0.9080402171439662
506	L	CTG	sub	CAGTCAGTCAGACACACTCA	0	0.8300251302122752	0.3615030805615328	0.6610848951311759	0.9089487373340408
506	L	CTG	sub	TCACTGACAGACAGTGACAG	0	1.1819889246425015	0.6652733057601682	0.4929500967254245	1.0894077924345038
506	L	CTT	sub	CACTCAGTCTGAGAGACTCA	0	0.7884574539793185	0.5827376945479319	0.5911643779413823	0.7805663654905137
506	L	CTT	sub	CTCACACACTGTCAGTCACA	0	0.5392387342599815	2.132344257804984	0.5653085391618439	0.9591300691994564
506	L	TTA	sub	CAGAGAGTCTCTGTCTCACT	0	1.1046223768477197	1.3322745941327003	0.7245307190250942	1.0327558725369257
506	L	TTA	sub	CTCAGAGTGACTCTCACACA	0	0.9627208868988204	1.0502764717079458	0.7724139630762711	0.9952783647776768
506	L	TTG	sub	ACAGAGACAGAGTGTGACTC	0	0.9408296863535992	1.0605606966451104	0.5021054458105403	0.7599524345083039
506	L	TTG	sub	GTGTCACAGAGTGAGTGTCT	0	1.016642335417638	0.9473453409656358	0.7833445325704188	0.9387346959568824
506	M	ATG	sub	GTCACTGACTGTCAGTCAGA	0	1.529696134472903	0.8708238147502545	0.7935326166546716	0.6354263753620921
506	M	ATG	sub	TGTGTCACAGTCTGTGACAG	0	0.8294578231517632	0.8133420795260203	0.5412027876735613	0.9260051394465948
506	N	AAC	sub	ACTCTGACACACACACTCAC	0	0.7124088968881868	0.3723328388074111	0.5805370909994763	0.988921996102218
506	N	AAC	sub	CAGTCTGTGAGACTCAGACT	0	1.0814843759600743	0.5561462254008097	0.5808503680002555	1.1043878146770945
506	N	AAT	sub	AGAGTCAGAGAGTGAGACAG	0	0.9362994342751256	0.7932495237871521	0.5933659529988594	0.7467322169844622
506	N	AAT	sub	TGACACACTCTGTGTGTGTC	0	0.8291520322492187	0.3447081443152484	0.523223400563914	1.109231382188367
506	P	CCA	sub	CTGTCACAGTGACTCTGAGT	0	0.701010354537976	0.7463204902317443	0.8015440998848585	1.0833761260962291
506	P	CCA	sub	GTGTGAGAGAGTGACAGACT	0	0.9868901448990578	0.7653621078918558	1.0167691021583516	0.8460201580845975
506	P	CCC	sub	CTGTCACAGTCACACTGAGA	0	0.907073876476706	0.6870614409498221	1.8045087174567904	0.7537757528925615
506	P	CCC	sub	TGTCACTGTCTGACACTCTG	0	1.3388216735541414	0.7967834415285525	0.8620752543478045	0.8149397164115021
506	P	CCG	sub	ACACACACTCAGTGACACTC	0	0.6483332758732726	0.4235555068051937	0.6390995683872661	2.031061340401251
506	P	CCG	sub	GTCTCACTGTGAGTGAGACT	0	1.6529199603929232	0.7503850760604048	0.871301858927228	1.108796923849993
506	P	CCT	sub	ACAGACTCTCAGAGTCAGAG	0	0.6086291450252195	0.8236348750549058	0.605317706511757	0.9407405393243116
506	P	CCT	sub	CACACTCTGTCACTGTGTCT	0	1.0682062545340587	0.9055539900028956	0.9960599853845964	0.8701553271090664
506	Q	CAA	sub	CACAGTCTCTCACTGTGTCT	0	0.95522290068911	0.4831325451250453	0.6809014792591164	1.1244856971801749
506	Q	CAA	sub	GTGTGTCTGACACACACAGT	0	0.8345361363547333	1.2461752156003152	0.7061083338971165	0.6363557748300303
506	Q	CAG	sub	TCAGTCAGACTGACAGTCTG	0	0.6623719885398198	0.5288885363847007	1.239373698209448	1.083171927410696
506	Q	CAG	sub	TGAGTCAGTCTCTCACTGAG	0	1.0385338585747792	0.8480914661724366	0.5240588281782267	0.9920203610655458
506	R	AGA	sub	AGTCACACACTGAGTCACTG	0	0.6160394024727668	0.8511754351403363	0.7346518128843079	1.0841279485293287
506	R	AGA	sub	TCACACTCAGACTGTGTCTC	0	0.5735539264401621	0.9992059455995254	1.3192322340630327	1.1872898301286214
506	R	AGG	sub	ACTCTGTGTCTCTGTGTGTC	0	1.661161977578142	1.0997053324397092	1.21357191771615	1.0616822353092596
506	R	AGG	sub	GTGAGAGTCACTGTCTCTCT	0	1.1196693162759337	1.3145417725672768	0.8517860241428808	0.7982854702968689
506	R	CGA	sub	CACAGTGAGTCTCACTGTCT	0	1.1439534787897363	0.7367179696866828	1.9373323512416096	1.053726476956813
506	R	CGA	sub	TGACTCTCACTCTGTGTGTC	0	1.7104652650726613	0.6350508898699205	0.8676220460001851	0.8967598195929067
506	R	CGC	sub	AGAGTCTCACTGTGAGTCTC	0	0.906779563083949	1.0936582489149034	0.830836063069785	0.9724257641991892
506	R	CGC	sub	GAGTCAGACTGTCTCACAGA	0	1.4020207090759518	0.8899043477604731	1.1856370416631463	0.9701224301323952
506	R	CGG	sub	AGAGACTCTGTCTGTCTGAG	0	0.8734735659090742	0.7497452524962334	0.732192601811116	0.8163225326723814
506	R	CGG	sub	TCAGAGTCAGTCTCTCTGAG	0	0.4089227068138193	0.6615113436145006	1.0893263520024443	0.9082603768444936
506	R	CGT	sub	GTCACTCAGTCACAGACTGT	0	1.2637787848550708	0.8402283664860697	0.7305184743325319	1.1164858490339031
506	R	CGT	sub	TGACACACACTCAGACACTC	0	0.7090679448200216	0.6737940476073427	0.6566074684407869	0.8149716152871856
506	S	AGC	sub	AGAGACTCACACACAGAGAG	0	0.998484015624422	0.5232904791276736	0.7208401954388658	0.8976998689825034
506	S	AGC	sub	GTCTCAGTGAGACAGTCTCT	0	1.0071458444522827	0.6258714420531412	0.7168553994896462	0.9101799059941336
506	S	AGT	sub	GTGAGACACACACACTCTGT	0	0.7822869173829586	0.7256713067075459	0.5274501087650221	1.015625358375003
506	S	AGT	sub	TCACAGAGTCACTGTCAGAC	0	1.2048615468621462	0.5406583096849283	0.665832737182111	0.8482949207648317
506	S	TCA	sub	ACAGACAGTGACTCACTCAG	0	0.7727673199631231	0.4086865962972687	0.4776123032124215	1.027809613540792
506	S	TCA	sub	TCAGTCTCAGTCACTGACAC	0	0.9403797438924066	0.5791844159226396	1.1719982670446414	1.1673734874342594
506	S	TCC	sub	GACACTGAGACTGACTGTCT	0	0.8788477896125068	0.6574585171389864	0.5919928792996015	0.7402676383240228
506	S	TCC	sub	GTCTGTCTCAGTGACACAGT	0	0.9015884617612696	0.5823888218571416	0.4510312058149717	0.7085724147899088
506	S	TCG	sub	GTCAGAGTGACTCTGTGACT	0	1.1461667189175766	0.6827673069438857	0.6135167654728539	1.029921551102862
506	S	TCG	sub	GTCTCTGAGAGTCAGACAGT	0	0.724558505982404	0.6587501155851019	0.8191430615406151	1.080942219928316
506	S	TCT	sub	CACTCTGAGTCACAGTGACA	0	1.3219052399858977	0.465238747157451	0.7890132217734511	0.8654802950444221
506	S	TCT	sub	GTGAGAGAGACAGAGTGTGA	0	0.976756121006826	0.5595767487414276	0.5468465503486923	0.8122496476198464
506	T	ACA	sub	ACACTCACACAGACACACAG	0	1.104263849623816	0.5238843487242394	0.7516086578994173	0.6119359315385168
506	T	ACA	sub	GTGTGTGACTCACTCAGTGA	0	1.2388545058645264	0.7369622395705311	1.1732225179549345	0.8850024069627173
506	T	ACC	sub	GTGACTGTCTCAGAGTCTCT	0	1.1326757636936762	0.6292709199386324	0.7516890319497651	0.9494185977820088
506	T	ACC	sub	TGTCTGACACTGACAGACTC	0	1.081617140917401	0.2577605504174741	0.7057790342119988	0.7891045234475087
506	T	ACG	sub	GAGAGTGTCAGAGACACTCA	0	1.132401341945961	0.7906821976930717	0.4060518424949811	0.7611123130713509
506	T	ACG	sub	TGTCACACAGACTGACTGTC	0	0.9394984132983184	0.4616415403495325	0.3878613288386924	0.5394827172443564
506	T	ACT	sub	ACACTGAGACTGTCACTCTG	0	0.7350186815969387	0.6641392326646123	0.5289938728261546	0.8720961218611777
506	T	ACT	sub	CTCAGACTCTCTCACTCTCA	0	1.2941729622239555	0.6575970753090893	0.5758553402656096	0.7789622336942404
506	V	GTA	sub	GTCAGTGTCAGAGTGTGACT	0	0.8963536279365655	0.7484743733204362	0.6032770231354004	0.7397339197671923
506	V	GTA	sub	GTGAGTCTCAGAGAGTCTGA	0	0.945633759506957	1.2943996002456817	0.9747551332620996	0.9384907103309028
506	V	GTC	sub	ACACTGACTGTGAGTCAGTC	0	0.5135606992952205	0.5479975627575744	0.3332789148789975	0.9360852664822564
506	V	GTC	sub	CTGACTGAGTCTGTCAGACT	0	0.9571128040625164	0.7229810130826788	1.0251760670968555	0.7911514469661888
506	V	GTG	sub	AGTCTCAGTCAGAGTCAGAG	0	1.0341056396984505	0.6815183846656779	0.6782066484995329	0.8274772505101405
506	V	GTG	sub	CAGTCTGTGACAGAGTCACA	0	0.6994207618973002	0.2907742169734068	0.5693263681537545	0.8771162469006731
506	V	GTT	sub	GAGTCTCTGTCACAGTGAGT	0	1.2882184512729182	0.8076262862042586	0.7307929328463442	1.0971374839116803
506	V	GTT	sub	GAGTGTGTGTGACTCACTCT	0	0.9535120032402662	0.5671912507023833	0.6416549288998185	0.7753004492236483
506	W	TGG	sub	ACACTGTGTGAGAGAGAGAG	0	0.8037589171416508	0.8733537651648071	0.9223214965247056	1.085166385261637
506	W	TGG	sub	TCTCACAGTCTCTCACTCAC	0	1.2948598905478537	0.7260095098953852	0.3105461919903712	0.8370149453689619
506	Y	TAC	sub	AGAGAGAGACTGACAGACAG	0	0.7775504799034743	0.6102730966287621	0.6653441250902478	0.7818590104990673
506	Y	TAC	sub	TCTGACTCAGTGTGAGTGAC	0	0.671626686982492	0.37783236576784	0.505741216999737	0.7734478535650667
506	Y	TAT	sub	ACAGTCACTGTGACAGTGAC	0	1.259985931359107	0.2594162131821571	0.444123726479359	0.6388611125262116
506	Y	TAT	sub	GAGTCTCAGTCACACACTCT	0	0.8371807931248715	0.7829914874310314	0.6539202367452785	0.7543931807738646
507	*	TAA	del	AGACTCAGAGACTCACACTC	0	2.209244753695439	0.7771601799107418	1.3750727519069703	1.0115300948331682
507	*	TAA	del	CACTGAGACTGTCACAGTCT	0	0.8184098342029511	0.5113131158372951	0.796553522203154	0.8563781103625168
507	*	TAA	sub	CAGAGAGAGACACTCTCACT	0	0.9710965950309624	0.2114721577988413	0.58831974157006	0.6425971424240257
507	*	TAA	sub	GACTCTGTCTGTGACTGTGA	0	0.7369008628857808	0.3991018664340878	0.4623152350498412	0.8270347493066592
507	*	TAG	sub	TCACACACTCACTGACAGAC	0	0.8804960974873127	0.1179953344239911	0.3199196334808941	0.6318790238647228
507	*	TAG	sub	TCTGTCTCACTGTCTCTGAC	0	0.908717126252932	0.3392365864689746	0.5651913524829132	0.7677922667548573
507	*	TGA	sub	ACAGTGTGTCAGTGACAGAC	0	0.4063828142249136	0.3362867031083749	0.4656917099539277	0.627277856650562
507	*	TGA	sub	CTGTCTCAGAGTCTGTCACA	0	0.8853906821638499	0.4770514497219956	0.6088470524683267	0.7331193094563083
507	A	GCA	sub	CTCTCTCTGACTGTCTGTCA	0	0.7228093671995496	0.912774055900154	0.4649568486596301	0.8475663637504851
507	A	GCA	sub	TCACACAGTGTGTCAGTGTC	0	1.2801058648084778	0.6017762055623551	0.9914726728051364	0.9776510964416266
507	A	GCC	sub	GTCTGTGAGACTGAGTCTCA	0	0.9228490743284746	0.9120740628608888	1.3256821672950063	1.0703725657237402
507	A	GCC	sub	TGACTCACTGTCACACACTG	0	1.183656493834137	1.3865739953491716	0.7845714679601318	1.0518061214924297
507	A	GCG	sub	ACTCTCAGTCTGTCAGAGTG	0	0.8308270868598234	0.5503171291607811	0.6369955368864026	1.0140024675596628
507	A	GCG	sub	ACTCTCAGTGTGAGTGACTG	0	1.1351588127461545	0.7228052268515084	0.7089128241906177	0.8518148167016154
507	A	GCT	sub	ACACACAGAGTGAGACACAG	0	1.0410484684018368	0.7195429775952101	1.151710680531219	1.1865686099810326
507	A	GCT	sub	GTCAGACACACTGTCAGACT	0	1.2105801303266253	0.7847400554463028	0.5935858259765989	0.8385052101906528
507	C	TGC	sub	ACTGACTGTCAGTCTGTGTC	0	1.5181115958147249	0.9852986205723084	1.0318936458262726	1.077730920261609
507	C	TGC	sub	AGAGAGTCTGAGACTCAGAG	0	0.704071535125478	0.5777391647288215	0.978199682809267	0.6103405271455772
507	C	TGT	sub	AGTCTCTGACAGAGTCTGAC	0	1.33691858659813	0.9113818740957528	0.9053248135519036	0.9088260445910936
507	C	TGT	sub	TCTCAGAGTGAGTGACTCTG	0	1.2360810599341123	0.7522202569529438	1.123891581967663	0.968356644857309
507	D	GAC	sub	CACTCTGTCAGAGACAGTGA	0	1.409155674516542	0.2641384108384383	0.6212790439506831	0.6219600248932429
507	D	GAC	sub	GACAGAGAGTCTGACTGTCT	0	0.8391724482233707	0.9450162051635724	0.3816184199379238	0.686366169611494
507	D	GAT	sub	CAGTCTGAGTCTGACTGTGA	0	1.1629911845163667	0.5415336334458861	0.4675522716835454	0.8023317983040111
507	D	GAT	sub	TCAGACTGACTCTCAGTCTG	0	1.0904605515035182	0.4652387471574509	0.3071228481416584	0.9245307156883388
507	E	GAA	sub	TCTGTCTCAGACACACTCTG	0	0.9606438191816704	0.972478214544394	2.9517918182503835	0.7005056058401442
507	E	GAA	sub	TGACACTGACTCTCACAGAC	0	0.6272197909023995	0.1928292175718381	0.5213006238193939	0.7567625195589459
507	E	GAG	sub	AGACAGAGAGACTCTCACTG	0	0.0	0.2261577243126497	2.602013018977939	0.4968919764092756
507	E	GAG	sub	GACAGTCACTCTGACAGAGA	0	1.198566554454298	0.4035745597648146	0.6569384197857672	0.5440623667965155
507	F	TTC	sub	GAGTGACAGTGACAGAGAGT	0	1.1351048423751775	0.6246917628879899	0.8926538065905923	1.0295848654045612
507	F	TTC	sub	TGACACTCAGTGTCAGACTG	0	1.6420062358547185	0.7839115714350631	1.1179894218670168	0.7666333350314539
507	F	TTT	sub	ACTCACTGTGTGACTCTGTG	0	0.9954556604051974	0.949253945993902	0.5801591918371013	0.7523514099610077
507	F	TTT	sub	AGAGTCACTCTCTCTCTCTC	0	1.120071640859576	0.5887577120535924	0.5827296464395791	1.200822276322416
507	G	GGA	sub	ACTCTCAGTCTCACTCAGAG	0	1.055284404680824	0.4399132508404123	0.5993849133087205	0.8556175614190333
507	G	GGA	sub	CTCACTCACACTCAGTCACT	0	1.2320788049455336	0.320732772661576	0.4188038838295342	0.77406981358996
507	G	GGC	sub	CACTGTCTCTCTCACTGAGT	0	1.030470707498888	0.2022777161554134	0.2169889687957369	0.7327723733737499
507	G	GGC	sub	TCACAGTGTGAGAGAGAGTC	0	0.6051887952845836	0.4832290943946545	0.3341894300822002	0.8199287005684
507	G	GGG	sub	TCAGTGACTCTGACAGAGAC	0	0.7660046920448083	0.849214766127632	0.424582083109743	1.0386753792586891
507	G	GGG	sub	TCTCACACAGTCAGACAGTG	0	1.1250783467893442	0.2931674204052867	0.5497878145745737	0.9028349749936392
507	G	GGT	sub	ACTCTGTGAGACAGACTGTG	0	0.4604337304026114	0.5715217368097998	0.2628699254414441	0.7829812961600707
507	G	GGT	sub	TCACTGACTCACAGACAGTC	0	0.8784590908997193	1.2702242109890929	0.2886492933662203	0.6993294482797212
507	H	CAC	sub	TCAGAGTGTGACTGTCACAC	0	1.2086385423068549	1.9371578868711103	0.8869496045470308	0.9826491186133012
507	H	CAC	sub	TCTGTCAGTCAGAGTCTGTC	0	1.1683505908966263	0.736215570634796	1.833752111909636	1.554562040480448
507	H	CAT	sub	ACTCACTCTGTGTGAGACAC	0	1.1113578791455714	0.7281175514456041	0.80526112622508	1.136608324695228
507	H	CAT	sub	AGAGACTCTGTCACACAGTC	0	1.071933309123604	2.129285952933904	0.623377382908888	1.1571528484237017
507	I	ATA	sub	GACTGTGTGTCTGACTCTCA	0	0.8961135600080923	1.2746073685776038	0.8690632373587787	0.9714313654299274
507	I	ATA	sub	GTCTGACACAGAGTCAGTGT	0	0.9218488766323096	1.185367147517313	0.8765428108089239	0.938868418848044
507	I	ATC	sub	CACTCACACAGTCACTCACT	0	1.1113578791455714	0.7943100561224771	1.1361048447516633	0.8545626064329107
507	I	ATT	sub	GAGACTCTGAGTCTGTGACT	0	0.9868421280574824	0.8043437615825462	0.9519418596245974	1.1934599680046012
507	I	ATT	sub	TCACAGTGAGTGTGTCAGTG	0	0.8193627520573745	0.8591056410577931	0.3639605180899524	1.0275254963799754
507	K	AAA	sub	CACACTGTCAGTGTGTGAGT	0	0.7580369905222161	0.8480914661724366	0.9963211442690706	1.0846850543610498
507	K	AAA	sub	TCAGTGAGAGTCTGTCTGTG	0	0.4779616053668017	0.508854879703462	0.4100788029164188	1.1772272185876258
507	K	AAG	sub	ACTCTCACTGACACAGTCTC	0	0.8127656284498272	0.6932225897409482	0.5313447825639198	1.2396947778782437
507	K	AAG	sub	GAGTCACAGTGTGTCTGTCA	0	0.8857617284643124	1.0714911694568832	1.8547535824002084	0.8841167830653002
507	L	CTA	sub	AGAGTGAGAGTGACTGTCTG	0	1.2719363133884924	0.9400700458026844	0.8960388249906116	1.1993011784354488
507	L	CTA	sub	GACTGTGAGTGACAGTGAGT	0	1.1212396799733757	0.6647942783222647	0.972142886254846	0.7930689672739178
507	L	CTC	sub	CAGACAGTCAGTCTCACACT	0	1.1820315111647368	0.6006155957155617	1.1975633305757871	0.8446767037124957
507	L	CTC	sub	GTCTCACACTGAGACACACA	0	0.8820660090212943	0.8963933642458337	0.7512814704127488	0.7083025378007998
507	L	CTG	sub	GAGACTGTCAGTGTCTGTGT	0	1.0588177230000675	0.6724153767510033	1.2913898776492163	0.8751522089400159
507	L	CTG	sub	TCTGAGTCAGACACTCTGAG	0	1.4826784148434349	0.8059021445049752	0.9295532903779888	0.8958742037723886
507	L	CTT	sub	AGACTGACAGACTCAGACAC	0	1.768314407843543	0.5501133834632022	2.687324921239511	1.7036296334032308
507	L	CTT	sub	GTCTCAGTCTGAGTGAGACT	0	1.1719903123635944	0.7418818806891596	0.8288011439336811	1.1758179985145
507	L	TTA	sub	ACAGTCTGTGTCAGACAGAG	0	0.9958093643929056	0.7342969150151224	1.1557602961449012	1.0433392173121987
507	L	TTA	sub	TCTGACTGACTGAGTCTCTG	0	1.075221195970084	0.7005972981424476	0.7817166696359241	1.0617479009596378
507	L	TTG	sub	AGTCACTCACACAGACTCTG	0	1.1521234993563956	1.3051185340542495	0.8939976424493878	0.8539767832414672
507	L	TTG	sub	GTGAGACTCACTGTCTCTGT	0	1.8579624030843915	0.8737410617347251	1.162946882292499	0.947987457296959
507	M	ATG	sub	AGAGACAGTCAGTCTGACAC	0	0.8055087924815252	0.7711837928425138	0.80953576819948	0.7186014863363848
507	M	ATG	sub	CACACAGTGACAGTCAGTGA	0	1.0811602482924008	0.3442998191028399	0.5672604844407497	0.6992939204678802
507	N	AAC	sub	TCTGTGTCAGAGTGTGTGAC	0	0.8497095206520922	1.2159649073433376	0.3440174760028317	1.6370816008484168
507	N	AAC	sub	TGTCAGTCTGACAGAGTCTG	0	0.5163496993475727	0.579370349924541	0.5564444860993532	1.1302927375463745
507	N	AAT	sub	AGAGTGTGACACAGTCTGAC	0	0.8623540075665578	1.320599568754223	1.1128632964656822	1.0437071655190122
507	N	AAT	sub	CTCTCTGTGTCTGTCAGAGA	0	1.0364895005854589	1.0470924558727406	0.6408468878546416	0.976585048663416
507	P	CCA	sub	GTCTGTCTCACACACTCAGA	0	0.8865236333735526	0.4671454633343256	0.5781030191893628	0.625740742126779
507	P	CCA	sub	TGAGTGTGACACTCTCAGAC	0	1.6375307494456657	0.6090231631096553	0.8282643739253387	0.5584602242150898
507	P	CCC	sub	CAGAGAGACTGTCACTCTCA	0	0.5873675101775391	0.5338805295249437	0.394392728487922	0.7599524345083039
507	P	CCC	sub	TCTCTGTCTGAGTGAGAGTC	0	0.6465629483602692	0.8299768911668117	0.3074955700447429	0.8464909740972304
507	P	CCG	sub	AGAGAGAGTCTCAGAGTGAC	0	1.1644690274717209	0.3989692744518838	0.5050691356482423	0.6961383157182167
507	P	CCG	sub	CACTGACACACAGTGTGTCA	0	0.41940790442443	0.6262829288657993	0.5512461376901562	1.1357530889354872
507	P	CCT	sub	CTGACTCTGTGTCAGACTCA	0	0.8398686356285655	0.438948298785734	0.562976786329957	0.7730925943050205
507	P	CCT	sub	GAGAGTCACTCTCTGACTCT	0	1.0970719076323765	0.3023434829007307	0.6313533350392183	1.0727742992294782
507	Q	CAA	sub	CTGACTCTCTCTGTGACAGA	0	0.9504013980993964	0.6971467465050488	0.9274734328436932	1.0637961295337526
507	Q	CAA	sub	TCTGTCAGACAGACTCAGTG	0	0.8476268992779447	1.1474178659980026	0.831791047050325	0.9839144406820798
507	Q	CAG	sub	ACAGTGTCTCTGAGTCTCAG	0	0.8116961999913406	0.9962842907878308	1.1941421266560537	0.7607587500886841
507	Q	CAG	sub	GTCTGACTCTCTCACACAGT	0	0.996992504231788	1.2890990285821036	1.215694607227398	0.977305392376407
507	R	AGA	sub	GACAGAGTCAGTGACTGTGT	0	1.5229793584864262	1.000947481016692	0.7054792482312799	1.0250171627642772
507	R	AGA	sub	TGTGTGTGACAGTCTCTCAG	0	1.359883474650172	0.8341883273827245	0.8291687549726126	0.9512484528924652
507	R	AGG	sub	ACAGTGACTGACAGAGACAC	0	1.1792697552975298	0.7894384115025673	1.3203412163099335	1.186456351834393
507	R	AGG	sub	CACTCACAGAGACACACAGT	0	1.0573308514901598	0.8749540917978079	0.7747556010813329	0.8575703222198694
507	R	CGA	sub	ACAGACTCACACACAGTGTC	0	1.2017320363508155	0.6978581207361764	0.5703710036916513	0.9546200532000862
507	R	CGA	sub	GTGTGAGTCTCTGTCACAGA	0	1.164993261612441	1.1873280526414114	0.9393502341689012	1.5425185912930002
507	R	CGC	sub	ACAGAGTCTCTCTCTCACAG	0	0.9000313774357376	1.0085080436799174	0.7421209870330762	0.9256226346260452
507	R	CGC	sub	AGACAGACTCTCAGTGAGAG	0	0.5841752954483133	0.3392365864689746	0.7518111386801012	1.2777222250524232
507	R	CGT	sub	GACACTCTCACTCACTCTGA	0	1.142387244432257	1.053894995296948	1.983501727581544	0.9407593357146355
507	R	CGT	sub	TGTGTCAGAGTGTGTCAGAC	0	1.3116388709122504	2.1698340153392905	1.2820930217234323	1.0889032740168982
507	S	AGC	sub	ACTGTCTGTGACAGACAGTG	0	1.1034422247357027	0.8480914661724366	0.3652415815573542	1.1438656109993122
507	S	AGC	sub	CTGTGTCAGTCTCTGACACT	0	0.8173214895958464	1.7889785905269693	0.6972239545816796	0.999244304207664
507	S	AGT	sub	CACTCAGACTCAGAGTCAGA	0	0.6040452034567592	0.484623694955678	0.6267813227380784	1.2361702827742955
507	S	AGT	sub	GAGTGTGTGTGAGACTCAGT	0	0.6761288141762886	0.7821287965812471	0.8780016607753429	0.9873308102677816
507	S	TCA	sub	AGACACTGAGAGACAGTGTC	0	4.673402363586506	5.4956327007973895	0.0383903560177073	1.7036296334032308
507	S	TCA	sub	CACACAGACACTGACTCAGA	0	1.4653888767178025	0.6727234002859327	0.7808208003601486	0.8075204462331314
507	S	TCC	sub	GAGACTGTCTGTGTCTGTCT	0	0.9860670663139434	0.9405876231071422	0.7809271528713417	0.988762536428563
507	S	TCC	sub	TGTCAGAGAGTCAGAGTGTC	0	1.6443452760767336	1.2061745296674653	1.060711318118876	0.9730997078213818
507	S	TCG	sub	AGTGACTCTCTGTCAGACAG	0	1.4137408403952911	0.7337719268451177	0.7401275533194356	1.1629386681919218
507	S	TCG	sub	GACACTGTCTGTGACTGTCT	0	0.6971796968629049	1.3880893767648534	0.7010960098971465	1.1429964122067595
507	S	TCT	sub	GACAGTGTCTCACTGAGACT	0	0.9488814191259896	0.9221237599046164	0.6797850333522204	1.0925450909868546
507	S	TCT	sub	TGACACTGTCAGTGTCAGTG	0	0.9976174099919618	1.172261671293935	1.1198103846998864	1.2034028115146982
507	T	ACA	sub	ACTGAGACTCAGACAGAGTG	0	1.1856168557867246	0.4913081597136874	0.7848274752388438	0.9181446589857576
507	T	ACA	sub	GTGAGAGAGTGTCACAGACT	0	1.036633174353376	0.7271484078925021	0.8526818459569836	0.9116030806499148
507	T	ACC	sub	AGAGTCTGACTGACTGTGTG	0	0.4723119410007639	0.9744029611342888	1.1762151630957132	0.8720961218611776
507	T	ACC	sub	GACACAGTCTCTGTGACACA	0	0.8442626647504761	0.768619958153481	0.7651224800731876	0.9332837882747722
507	T	ACG	sub	ACTCTCAGTCACACAGTGTG	0	0.6524555247864279	0.4758123550473929	0.7528498387888056	1.053560431183577
507	T	ACG	sub	GAGTCTGTGTGTCACACTCA	0	1.1024791925968167	0.7610173868562161	0.7940082535413052	1.0432338766345626
507	T	ACT	sub	ACAGTCACTCACTCACAGAG	0	0.8180629835700775	1.125734817667994	0.8728980390618365	0.8126645535384491
507	T	ACT	sub	CTGACAGACAGAGTGACTGA	0	1.3500940161472128	0.8335527553237663	1.0676175197305269	0.9430806899196456
507	V	GTA	sub	ACTGTGTGTCACTGACACTC	0	0.909708093675236	0.4039763930470232	0.8440017200839469	1.018474237360627
507	V	GTA	sub	TGACTCTCTGAGACAGTGTC	0	1.4379699580266174	1.064680979071859	1.0453989254052605	0.7367047063365322
507	V	GTC	sub	GACTCACTGAGACACACACT	0	1.1029765980057105	1.062973751575668	0.9187247322458504	0.8586293352352282
507	V	GTC	sub	GTCAGAGTCTCAGTGACACT	0	0.5563574242364888	0.9530932667461668	0.6352689864834898	0.9075410196634032
507	V	GTG	sub	CAGACACTCACAGAGTGTGA	0	0.812765628449827	0.6747858187371996	0.9618453328349492	0.7675206421321847
507	V	GTG	sub	TGACTGACACACTGTGAGAG	0	1.0395044509659706	0.9663487061284436	0.8897951675132161	1.0055907166741178
507	V	GTT	sub	CACTCACTGTCTGTGTCTGA	0	0.6505102191072792	1.3271233492632415	0.6876514319655265	0.9756251098268504
507	V	GTT	sub	TGACAGTGAGTGTCTGACTC	0	1.019257128021187	0.8642268490555316	1.0243366454840697	0.9951490406658297
507	W	TGG	sub	CTCTCTGTGTCACTCTCAGA	0	1.1395024281584385	1.042838395441663	0.5853344405168953	0.6753126474751546
507	W	TGG	sub	TGAGTGAGAGACTGAGTCAG	0	0.6626466037921166	1.296187554269515	0.7830868640427857	0.7674981216473946
507	Y	TAC	sub	GTCTGTGTCTCACACTCACA	0	1.3244460139718843	0.7169291422542702	1.1486021496795826	0.7556421761062717
507	Y	TAC	sub	TGTGAGAGTGTCAGTCTCAG	0	1.5153854198758223	1.0277860936584775	0.5796563656138973	0.8720961218611776
507	Y	TAT	sub	AGAGACTGAGAGACTGTGTC	0	0.8934445695091852	0.5786977063294274	0.7452245579907889	0.655498120664915
507	Y	TAT	sub	TGTCTCTGAGAGAGAGTCAG	0	0.9323201684932676	0.5551144142219585	0.5002379723519436	1.0073509692392824
508	*	TAA	del	CTCAGACTCTCTCACACAGA	0	1.4456863372205733	1.0536893973657546	0.9549116332687296	1.0454090932247098
508	*	TAA	del	TGACACAGTCTCAGTGTCTC	0	0.8110863606224514	0.7233309033801277	1.199302030966393	2.170753887723472
508	*	TAA	sub	CACTGTCACAGTGTCAGTGT	0	0.5523111884238598	0.6661372970663503	0.3676167424725912	0.9045043929924368
508	*	TAA	sub	GAGTGTCTGACTGAGTCTGT	0	0.4414965366521814	0.5065099263407733	0.5218965449411822	1.0913877338989446
508	*	TAG	sub	ACTGTGTCTCAGTGTCTGTC	0	0.9246838901213942	0.3809608725052656	0.443439406407742	1.2736269615105882
508	*	TAG	sub	GTGACTGTGAGACACTGTGT	0	0.6270217840232343	0.8119830996341467	0.8577737865137105	1.2311134897989386
508	*	TGA	sub	GTCACACAGACTGTCTGAGT	0	0.41940790442443	1.0020526861852788	0.8721501392740684	1.4889445982995713
508	*	TGA	sub	GTGTCTGTGTCTCAGAGTGA	0	0.6538916887322683	0.5025727206947773	0.6214076831398438	1.9306862318948863
508	A	GCA	sub	CACAGTGAGTCACAGAGTGA	0	1.1407517580408006	0.7479231827662434	1.029788552495981	1.0039246053983324
508	A	GCA	sub	CAGAGACTGAGACTCTCACT	0	1.0648258549943936	1.1594161816028248	1.2420981010286058	1.0019744799022203
508	A	GCC	sub	AGTGTGTGTGTGTCTGACTC	0	1.2607833908093344	0.9983861563802102	0.9852714788088804	1.237211751764557
508	A	GCC	sub	GTGTCAGTGTCAGTCAGTCA	0	1.061597745027899	0.9505512473648426	0.9480664062240914	0.9682295083175028
508	A	GCG	sub	CTGTGTGTGTCTCTGTGAGA	0	1.070988041655241	0.9823726149830724	1.1850356423521455	1.122668375929318
508	A	GCG	sub	GTCACAGACTGTCTCACTCT	0	1.061691093091793	1.142654189470523	1.2701447274273991	0.8707861934655711
508	A	GCT	sub	ACTGAGTGACTCTGTCTGTC	0	0.8032410312414308	0.6042651696478611	0.9357649279316156	0.9369962983717768
508	A	GCT	sub	CTCTCACAGTGTGTGACTGA	0	1.2904170705425426	2.2025061957314023	1.0113280353918417	0.6664198271842049
508	C	TGC	sub	CAGACTGAGTCAGAGTGACA	0	0.5628550291910756	0.6685684550848405	1.0144021079131418	0.8027895035101554
508	C	TGC	sub	TGACTCACAGAGACAGAGAG	0	0.3894501969655422	1.0177097594069242	0.7642524577599139	1.0153328395505865
508	C	TGT	sub	CACAGTGACTCTGTCACTCT	0	0.6062792255463576	0.9681995548952356	1.1361470226862025	1.2018179344552495
508	C	TGT	sub	CTCTCTCACTGACACTCTCA	0	1.7051603218491305	1.358780057154109	1.0209759546330808	1.1780417677788295
508	D	GAC	sub	CAGTGACTCTGTGACTCTCT	0	0.6746813271374886	1.003375819133587	0.6191120794404911	0.9622352559036768
508	D	GAC	sub	CTGAGACTGACTGTGACTGA	0	0.8247180641623246	0.944029414834477	0.9580217802608856	1.7273854251040728
508	D	GAT	sub	AGAGTGACAGTCTGTCTGAG	0	1.3128888083271373	0.818364548801444	0.6747995568060924	0.7690670916506013
508	D	GAT	sub	TCACACACACACACACTCTC	0	0.8268327258653051	0.3757697573194796	0.89774370995254	0.8444077313389926
508	E	GAA	sub	CTGACAGAGTCTCTGAGAGT	0	1.0628473602805433	1.0211134709768466	0.7703750371446281	0.8107184878256604
508	E	GAA	sub	TCACTCTCTCTCTCTGAGAC	0	0.8645794372635036	1.0889494425654087	1.042298165880753	1.0283422293733318
508	E	GAG	sub	CAGTGAGTGACACTGACTGT	0	1.044057974843794	0.9873950006160794	1.4294281495954844	1.3273425056369832
508	E	GAG	sub	GAGTCTCTCTGACAGTCACT	0	0.901299027263112	1.4732560326652615	1.1133203245135117	0.7952784350621278
508	F	TTC	sub	AGTCTCTGACTGAGACTCTC	0	1.5103894595359288	0.9203636085071312	0.864617583355321	1.131626079164646
508	F	TTC	sub	CACACTGTCTGTCAGAGACT	0	1.1029229578064157	0.561775787192622	1.4081582587295038	1.3629037067225849
508	F	TTT	sub	AGTCTGTCACTCTGACTCAC	0	0.7943460108079048	0.57660609598126	1.0799326777785652	0.9900338246947076
508	F	TTT	sub	CACACAGAGAGACTCAGTGT	0	1.349887136892517	0.9487812099650208	1.0033495437297208	1.159076589868984
508	G	GGA	sub	ACTGTCTCTGACACAGTGTG	0	0.8749762134468129	1.0132264565020477	0.8895738883398258	0.740101398117797
508	G	GGA	sub	TCAGTCTCTGAGTGACAGAG	0	0.8906708540467557	0.9401265042054991	1.6440713003098866	1.2102003188504658
508	G	GGC	sub	CAGACACTGTGTGTGACAGA	0	1.0378594859393409	0.5974088457817267	0.8116818129458115	1.3221647372281595
508	G	GGC	sub	CTCTGAGACACTGAGACAGA	0	0.7722995431350581	1.3454468005718654	0.6702045203091274	1.1820126950859493
508	G	GGG	sub	ACTCTCTGTGACTGAGACTG	0	0.7456546454096356	0.8853247500531777	1.0978705470917514	1.1228468038339474
508	G	GGG	sub	GTGACAGAGTGAGTCTGTGT	0	0.9579827559706412	1.1671242116190208	1.0623813202684098	1.0483874667096804
508	G	GGT	sub	AGTGTCAGAGAGACTGAGAG	0	0.7211350537113149	0.9884932112899788	1.0580308644114549	1.2193120661928838
508	G	GGT	sub	TCTGAGTGTGACTGACACAC	0	0.9767163669929472	0.7861673273725445	0.8592127299201159	1.11800694692087
508	H	CAC	sub	CTGTGTGTCTGACACAGTGT	0	1.4593837705784578	0.999339547143261	1.0643968744259642	0.999003406352262
508	H	CAC	sub	TGAGTGAGTCTGAGAGACTG	0	0.8893414945631037	0.8506230824893692	1.549939000416392	1.0750490445268663
508	H	CAT	sub	CAGACTCTCTGAGTCAGACT	0	0.8006227156741824	1.2082769255110093	1.0217034987979474	0.9842616327131471
508	H	CAT	sub	GAGTCAGTGTGTCAGTCTGA	0	0.9823075031742338	1.0112275316400008	0.8472776025564064	0.9551904012527824
508	I	ATA	sub	CACAGTCACACACTGTCTCT	0	1.3230636828418418	0.9572977645562848	0.9203167538491476	0.8750461298843868
508	I	ATA	sub	TCAGAGACAGTCACACACAC	0	0.8064720892914768	1.0447286025770193	0.5775540285849772	1.0752416538692522
508	I	ATC	sub	ACTCACAGACAGTGTGTCAG	0	1.141797168376249	0.8904960394810584	0.9695746164699371	0.8111502902761614
508	I	ATC	sub	CACAGAGAGTCACAGTGTGA	0	1.2170318655173191	0.9541028994439912	0.7838031020281907	0.9582916687893172
508	I	ATT	sub	ACACAGTCTGTCAGTGACTG	0	1.2276147513044264	0.7890937989604411	0.7984081287740578	1.109758740069006
508	I	ATT	sub	GTGTCACTGACTCTCACTCT	0	1.13771967652855	0.9681583479002196	1.0208671450401567	1.2551362261247287
508	K	AAA	sub	CAGAGACAGTCACAGTGTGA	0	0.7818619923870961	0.6887921565567775	1.191122833096926	0.8868209050592161
508	K	AAA	sub	CAGAGTGTGACTCTCAGTCA	0	1.123546585935989	0.8946239182987119	0.9999611906677152	1.2044102941067922
508	K	AAG	sub	AGTCACAGAGACACTGAGTC	0	1.2212388892499717	0.7789877170769046	1.4439829382791969	1.0393066649430034
508	K	AAG	sub	TCAGTGAGTGACTCTGTCTC	0	1.8693609454346023	1.6283356150510784	1.5356142407082922	0.6569080366088729
508	L	CTA	sub	AGTCTCACACTGACAGTGTG	0	0.752762796819303	0.7444990857406357	1.3526803294829757	1.1442288582559013
508	L	CTA	sub	GTGTGACTCACACTCACACT	0	1.3352578181675734	1.4417554924931422	0.8752087115941605	0.8614945305277701
508	L	CTC	sub	AGACTGTGACAGTCAGTGTG	0	0.7667300752759112	0.5088548797034619	0.8277920516318137	1.081149575044358
508	L	CTC	sub	CTGACTGTCTCACTGTCACA	0	0.7340963889704469	1.585105465978926	0.9631562770814178	1.0917246859625134
508	L	CTG	sub	ACTGAGTGTCTCTCTGTGAG	0	1.0035831998727434	0.7176158559920617	1.259991171863214	0.93629231918442
508	L	CTG	sub	AGTGTCTGTGAGTCACAGTG	0	1.052841051115923	0.6729750110826986	1.309752016487421	0.9484492706971768
508	L	CTT	sub	TCTGAGTGTGACAGTCAGAG	0	1.180034096805593	1.1601891257238934	0.7083020685266997	0.7195774358830179
508	L	CTT	sub	TGACTGAGACTGAGACAGAG	0	0.849709520652092	0.6139901854273179	1.185024625835841	0.9013816271562352
508	L	TTA	sub	TCAGTCTCTGACAGTCACAC	0	0.9282785516712924	1.23612235617462	0.8747391622299516	1.0280523649847082
508	L	TTA	sub	TGAGACTCTGACTCTGAGTG	0	0.7789003939310845	0.8914821923487007	0.5594873590177498	1.5441873728411335
508	L	TTG	sub	CACTCTCTGTCACTGACACA	0	1.1274037243932402	0.8845514731293825	0.9655892115201384	1.115057879588995
508	L	TTG	sub	CTGTGTGACAGACTCACACT	0	0.8950522070611584	1.0415158356503609	0.6106536161880928	1.1108719001314882
508	M	ATG	sub	ACTGTGTGAGTGTCAGTGTC	0	1.4223398497871975	0.8938146582617332	0.919699398511162	0.9684039955239034
508	M	ATG	sub	TGTGACTGTGTCACTCACAG	0	1.1180671477441135	1.0718158478817224	0.907761835963003	1.0663941216722514
508	N	AAC	sub	ACTGTCTCTCTGAGTGAGTC	0	1.2657131401380122	1.3192533918237903	0.5296447265405915	1.0731525249784128
508	N	AAC	sub	GAGTGACTGAGTGACTCAGA	0	0.6780065605203222	0.7171426283903712	1.2054173962036592	0.7226069512468759
508	N	AAT	sub	ACTCACACTCTGTGACTCTC	0	0.9559232107336038	0.700501522708662	0.8774938518333097	1.1086119305601905
508	N	AAT	sub	GACTCTGAGTGACTGACAGT	0	0.9583705307815646	0.9098419047232408	1.592226747278183	1.3707364866462777
508	P	CCA	sub	ACTGTGAGTGTCACAGTGTG	0	1.0567247382631908	1.426090108723078	0.9707625056706878	1.149573093336251
508	P	CCA	sub	GACACACTGAGACACAGAGA	0	1.369495198120588	1.3047561018037488	0.8845250525691536	1.167053370914024
508	P	CCC	sub	AGACAGAGTGAGTCTGAGAC	0	2.336701181793253	0.3392365864689746	3.167204371460852	0.9937839528185513
508	P	CCC	sub	AGAGAGAGTGTGTCTGTCTC	0	0.7746672396162415	1.991171268404851	0.7678071203541461	1.0731745881471009
508	P	CCG	sub	AGTGTGACTCAGTGAGTGAC	0	1.1766367653001488	0.7073443717863727	0.2858856299190969	0.9896083899915824
508	P	CCG	sub	CAGTCAGTGAGTGTCAGAGA	0	1.1928614424538986	0.9821255020850036	1.0416404290119183	0.701109118362099
508	P	CCT	sub	CAGTGTGAGTGACACTCTCT	0	0.8917614714190578	1.287714389453659	0.935471124186582	0.9180670802228522
508	P	CCT	sub	GTGTGAGAGAGTGAGAGTGT	0	0.8145363596664935	0.7361212203117621	0.6440212229550027	1.746714794115336
508	Q	CAA	sub	TCAGTCTCAGAGTCACTCTG	0	1.030597464459033	0.7643933564104408	0.6051929485760845	0.9672219854160276
508	Q	CAA	sub	TCTGACTGACACTCTCTGTG	0	0.7870993454461483	0.9855715564782842	0.5172595337122669	0.988105187373874
508	Q	CAG	sub	CTGAGTGACACTCAGAGACT	0	1.2292598634078251	1.688144150674992	0.771446016659142	0.7799429415424166
508	Q	CAG	sub	GAGTCACTGTGTCTGTGTGT	0	1.0032927511854688	0.902124994488132	1.338876959177105	0.7852667841468017
508	R	AGA	sub	GTCTGTGAGAGAGTCTCTGA	0	0.9394492506393284	1.570180771656397	0.9495737039481889	0.8649601070828131
508	R	AGA	sub	TGTCAGACAGAGAGTCAGTG	0	0.7266952736944164	0.9003866504136324	1.0498167061142478	0.8564442450532546
508	R	AGG	sub	GAGTGACAGAGTCTGAGACA	0	1.3462720006778388	0.9143889716498758	1.402124931712711	0.7430724996758772
508	R	AGG	sub	TCTCAGTGACACTGTGTCTG	0	0.4673402363586506	0.9668242714365778	1.362857638628609	0.9823348289381532
508	R	CGA	sub	CACTCACTGAGTGAGTGTGT	0	0.9346804727173011	0.8935988131377868	0.6910264083187314	0.8228696530272885
508	R	CGA	sub	TGAGACTCTCAGTCTCAGAC	0	1.0604306567977415	0.7602169287136059	0.9374030706331744	0.975231167985088
508	R	CGC	sub	CTCAGAGACTCACTCACAGT	0	1.0978466759287266	0.8246958395194038	0.6949978244584943	0.7973382877265122
508	R	CGC	sub	GTGTCACTGTGACTCACAGT	0	0.7442825986452584	0.9649396237339722	1.151710680531219	1.079318152839314
508	R	CGG	sub	ACTCACTGTGTCTGTCTCAC	0	1.8012071609656326	0.9894400438678428	0.8495643600214856	1.2435127946628
508	R	CGG	sub	CACACTGTGTCAGTGTGTCA	0	0.5801465003072904	0.6457192956237034	0.9610827058226036	1.3227701240126046
508	R	CGT	sub	AGTGTGAGAGAGTCTGTGAC	0	0.4756117449667684	1.6931808386593072	1.2842083694418904	1.3049802991868746
508	R	CGT	sub	CTCACTCTGAGACTGACTCA	0	0.9730544510693312	0.919221718173996	0.7925750919784733	1.3307711905053707
508	S	AGC	sub	GTCACAGTCTGTCTGACAGA	0	1.0022214858973395	0.7923427963680947	0.6926371924873067	0.8837109662256847
508	S	AGC	sub	GTGTCAGTGACACTCACTGA	0	1.6524335460033286	1.0272210655696057	0.7941182677806121	1.1170024483162693
508	S	AGT	sub	CACAGTGAGACTGTGTGAGT	0	1.2222744643226249	0.8924531736337642	0.7619009117360374	1.087483582655729
508	S	AGT	sub	GAGAGTCACTCACAGTGACA	0	0.843139601677978	0.7414242920765219	0.7691263765746857	0.9121516995513133
508	S	TCA	sub	GTCTCTGTGTGTCACTGAGA	0	0.8940421912948099	1.188381582413054	0.9099229724445408	1.1573827357123057
508	S	TCA	sub	TGACAGTCAGACTGAGACAC	0	0.8074464816667786	1.5878403576087086	1.023072838377645	2.8851792178603097
508	S	TCC	sub	CTCTGACTGACTCTGACTCA	0	1.1403996198225443	1.3877860355548963	1.0543571461322483	1.5157293061896393
508	S	TCC	sub	CTGTGTCAGTGTGTCTCTGA	0	1.5753041675010695	2.172638812217029	0.8432937754451437	1.1426784126485083
508	S	TCG	sub	GAGAGAGACTCTCTCTCTCA	0	0.954500705955726	0.708762153872679	0.9623296832117254	1.083286234283576
508	S	TCG	sub	GTGAGAGTCAGTCTGACACA	0	1.103006598117173	0.956237357832009	1.0804265742791002	0.9701224301323952
508	S	TCT	sub	ACTGTCAGAGTCTGAGAGAG	0	1.0083439208255125	0.67321369097719	0.7206871743375803	0.9677012510668352
508	S	TCT	sub	CTGAGTGTGACAGTCAGTGA	0	1.226768120441458	1.058418149783201	1.1872217598475985	1.1500374578671708
508	T	ACA	sub	GAGTCACTCACAGTCAGAGA	0	1.027443986969395	1.342456340926219	1.3489676605719514	0.9879035743995068
508	T	ACA	sub	TGTGTCAGTGTCTGACACTC	0	1.5005287000731184	0.5687201596685753	0.6605399491281992	1.3835975130040363
508	T	ACC	sub	CAGTGTCACTGACTCTCTCA	0	1.5802690684563343	1.2917085407857112	1.2575302516056688	0.8367384482644186
508	T	ACC	sub	CTCTCTCTCTGTGTGAGAGA	0	1.2962721884400528	0.7354253005933247	0.729977207489982	1.29451427341034
508	T	ACG	sub	CTCTGACTGACAGTGTCTGT	0	0.931813354702831	1.1862874496154328	1.1681973364897438	1.3833472623234233
508	T	ACG	sub	GAGTCTCACACAGTGAGTCA	0	0.8007147377479351	1.1702823922010426	0.7981652272544747	0.9231490624352482
508	T	ACT	sub	CAGTCACAGAGTCAGAGAGA	0	1.234842087939524	0.9432431916454418	1.1048931731925515	1.1134436532599683
508	T	ACT	sub	GTCACTCTCTGTGTCAGTCT	0	1.09814926783846	1.0788597020322326	0.8971480193837609	0.9015400471182072
508	V	GTA	sub	CAGAGAGTGTCAGTGAGTGT	0	0.7555333821131518	1.3637310776052782	0.9904711852568484	1.3340923232165005
508	V	GTA	sub	GTGACAGACTGTCAGTCAGA	0	0.7254464453279706	0.7582935462247667	1.219458367621291	0.932479098586238
508	V	GTC	sub	TCACTCTGACAGTGACACAC	0	1.445065204530038	0.8838005805375918	0.8385261972288699	1.1708071966186813
508	V	GTC	sub	TCTGTGACACAGACACTCTG	0	1.8807594877848133	0.5460881635842031	2.191059343449636	1.1239223275924093
508	V	GTT	sub	ACTGTGAGTGTCTCAGAGAC	0	1.2623558108538264	1.0645010127129897	1.2962261011725884	1.1008068400451645
508	V	GTT	sub	TGACAGACAGACACTCTCTG	0	1.082861523270044	1.4520980713489038	1.2453456952085538	0.6296022558229333
508	W	TGG	sub	AGAGAGACTCACACACACAG	0	0.989464376022502	0.8424104707052529	1.2352877713831656	0.9072715104972936
508	W	TGG	sub	CACTGAGTCTCTGTGACAGA	0	1.1610331550454995	0.9900892440159218	0.9665713853310024	1.0009592882179632
508	Y	TAC	sub	GACACTGACTCTGACAGTGA	0	1.0826414741899242	0.8958989387829291	1.0568464803330233	1.1811501964147395
508	Y	TAC	sub	TCTGTCTGAGTGACACACTC	0	0.7878532720222462	0.6160848351965288	1.1046420448006966	1.2269259286436114
508	Y	TAT	sub	AGACTCTCTCACACTCTGAC	0	0.0934680472717301	0.5699174652678775	0.4606842722124876	0.7014945549307421
508	Y	TAT	sub	GAGAGACTGTCAGACTCTGT	0	1.0319672534378763	0.7246727080601831	0.5766022343515572	2.0592623193761552
509	*	TAA	del	AGAGACTGTGACTCTGACAC	0	0.9913277740941075	0.8635113110119356	0.9353286738859596	0.8855500569670259
509	*	TAA	del	TGACAGACAGTGTCTCTGTG	0	0.8827537797885623	0.8895537156297557	0.5431524443986736	1.3686712028773351
509	*	TAA	sub	CTCAGAGTGAGTCACTGAGA	0	0.7412116651924835	0.1860329667733086	0.4623354703207761	0.954348081674958
509	*	TAA	sub	GTCAGTGAGTGACTGAGTCT	0	0.8913709249513055	0.4737614397239129	0.5237305034312224	0.8867252600090586
509	*	TAG	sub	CTGACTCTCACTCACTCAGA	0	0.6038665975420766	0.3659181157418154	0.306260143512047	0.6997050280048983
509	*	TAG	sub	CTGTGACTGTGAGACACTCT	0	0.8065770576748285	0.4236152298038972	0.6411384329860763	1.0717126634044778
509	*	TGA	sub	AGTCTGACTGTGACAGTCAG	0	0.5404097195678209	0.3182414882835983	0.6315025989883448	1.1493665677412208
509	*	TGA	sub	TGTGTGTGTGTGTGACACTC	0	0.5581593916024369	0.3296225941398943	0.6356945591596068	1.089178234003844
509	A	GCA	sub	ACACTCAGTCACAGTGTGTC	0	0.8831626513864264	0.8334001179395282	1.266579462316485	0.8695609587162323
509	A	GCA	sub	GTCTCTCTGACTGACACTCA	0	1.1621524445258222	1.0231087501730085	0.9541581853737862	0.9524838404936244
509	A	GCC	sub	GAGTGAGACTCTGTCTCTCT	0	0.8448816256483869	0.853698682477709	1.2865528400975466	1.0411069981908632
509	A	GCC	sub	GTGAGACTCAGTGTCTCTGA	0	1.018562053602187	1.816220493710818	1.1349764227799108	1.2953459798807323
509	A	GCG	sub	AGAGTCAGAGTGTCTCACAG	0	0.9246995882724556	0.8182591030407428	0.7186134480701492	1.0232492452201796
509	A	GCG	sub	GACAGTGTCAGACACTGACA	0	0.9408499807880426	1.2561830033603616	0.8235554921290344	1.5161032371890693
509	A	GCT	sub	GACACTGAGTCAGTGTCTCA	0	0.9394170291668822	0.770158736848483	0.8183890083504497	1.1419642386406033
509	A	GCT	sub	GACTGAGTCTGTGTCACACA	0	1.1463062401249922	0.6528704116950079	0.8354127787501087	0.9956040699482556
509	C	TGC	sub	ACTCACACACTCTCTGAGAG	0	0.8480455986142617	0.8290481590991129	1.0705195881700105	0.884125033886849
509	C	TGC	sub	TCAGTCTGTCTCTGTCAGAC	0	1.104853276173984	0.763282319555193	0.8345729569066805	1.2178557218705826
509	C	TGT	sub	GAGTGACACACTGACAGAGA	0	0.8547725566559775	1.0335290820920058	0.8959075829210036	1.094384598941148
509	C	TGT	sub	GTCACACAGAGTGTCAGACA	0	1.2321513057578757	1.0281299958513634	1.0554072277222943	0.9722558461122944
509	D	GAC	sub	ACACTCTCAGTGTCAGTCAG	0	0.8327336824965157	0.4176346744866426	0.7222030257326794	0.9550210487593196
509	D	GAC	sub	TGACACAGAGACACAGTGTG	0	1.1568961733388166	0.5687201596685753	0.6530124283404134	1.0238701273598887
509	D	GAT	sub	AGAGTCTGTCACAGAGACAG	0	0.8746311686041784	0.5116976443945428	0.7216957988803635	0.8729183369352139
509	D	GAT	sub	GACTGTCACACTCAGACTCT	0	1.4746172506462278	0.7904541820636303	0.8920477547156584	0.8826033040522762
509	E	GAA	sub	CACTCTGAGAGTCACAGTGA	0	1.4556499165269443	1.017709759406924	1.1800314349705112	0.9398122151212036
509	E	GAA	sub	TCTCACAGTCACTGAGTCTC	0	1.1022175385817232	0.3648393477119161	0.655533437660851	1.124726359916696
509	E	GAG	sub	CAGAGTCTCTCAGACTCAGT	0	1.0131790280431685	0.8507417520042254	0.9612585237246244	0.8361372433880887
509	E	GAG	sub	GAGTGTGTGACACTGTGAGA	0	1.041224360799066	1.2620304097654085	0.6597306431367662	1.0512169215204028
509	F	TTC	sub	ACTCACAGTCAGTGAGTCAC	0	0.7286487556129498	1.2256289575653276	0.6852472149397217	1.0957105120819923
509	F	TTC	sub	CTGAGACTCTCACTGTGAGT	0	0.7708704929627227	0.5560682190573915	0.435354552778124	1.0606732573351845
509	F	TTT	sub	GACAGTGTCACACAGAGACT	0	1.174031387935022	1.2634775943366352	0.9208707764377118	0.959233941816642
509	F	TTT	sub	TCACTGACACTCAGACTGAC	0	0.6822485202316068	1.9462770581358693	0.8995112614367917	0.8342680695410953
509	G	GGA	sub	CACTCTCTGTCAGTCTGACA	0	1.007878341062632	0.7945493061393816	0.8862159292762313	0.8833079701360061
509	G	GGA	sub	TCTCTGAGTGAGTGACACAC	0	1.1452149356313468	0.7859540716211887	1.001570179273849	0.6636231711512585
509	G	GGC	sub	ACTGAGACACTGACTGAGAC	0	1.0284088766666686	0.7540690696441275	0.963501692812097	0.9542482440264932
509	G	GGC	sub	CTGACTGTGAGTGAGTGTCT	0	0.9651591837841698	0.5132797047443616	0.7244093265949987	0.9222269285660634
509	G	GGG	sub	CACAGTCTGAGTCAGACAGA	0	1.1378718798297582	0.7610699070347431	0.6776732410082246	0.7826048628446092
509	G	GGG	sub	TGTCTCAGACTGAGAGTGTG	0	0.9979661297242018	1.1943954815261817	1.7089040421771098	1.092967869831753
509	G	GGT	sub	TGACACTCACAGTCAGAGTC	0	0.9638892374897168	0.7123968315848468	0.6670324358076644	0.8752592611979902
509	G	GGT	sub	TGAGAGTCACTGTCACACTC	0	1.1343869109287017	0.7869499883786097	0.991006864643142	0.8581716436919259
509	H	CAC	sub	GACAGTGAGACTCTCTGTGA	0	1.2298427272596069	1.0444915951807905	0.725712431738239	0.7162988231354492
509	H	CAC	sub	TGAGAGAGAGACTCAGTGAC	0	0.4736556449580919	0.4675963759437218	0.2127033238818918	0.606099004191534
509	H	CAT	sub	GAGTCTCTCAGACTCACTCT	0	1.1190827948949618	1.1280638297040604	0.9158181315067526	1.054627868297238
509	H	CAT	sub	GTCTGAGAGACTCACTGACT	0	1.274564280978138	1.764979163167253	1.7691779451516865	0.7674369339151346
509	I	ATA	sub	AGAGTGACTGTCTCACTGAG	0	1.024307367361426	0.6970614790458383	1.1341808376007592	0.7055107451307273
509	I	ATA	sub	CTCTCTCAGAGTCTGTCTGT	0	0.5714758325037846	0.7190340691461963	1.7838996953880295	0.8995032909957212
509	I	ATC	sub	TCAGTGAGAGTGACTGTGTG	0	1.4108384493846056	1.766590525762962	0.7098594131576067	0.9800450041620736
509	I	ATC	sub	TGTCTGTCAGAGACTCTGTG	0	1.3670496709810869	1.5923349977115135	1.2509510566314148	0.9369962983717768
509	I	ATT	sub	AGAGTCAGACAGAGTCTCTG	0	1.063093780905939	1.6686772631717133	1.1447934992667672	1.755032251652466
509	I	ATT	sub	CTGACTCTGAGTGACAGAGA	0	1.1908807675805837	0.7737958501275785	0.8386653532242945	0.9772896133526832
509	K	AAA	sub	ACAGTGTGTGTCACACACTC	0	0.9346804727173011	0.9753051860983022	0.8141954672088758	1.1712453729647212
509	K	AAA	sub	TCTGACTCACTCACAGTGAC	0	1.450366250768226	0.7159061755828017	0.8472354431494025	1.0013700898629676
509	K	AAG	sub	CAGTGAGTCTCTCAGAGTGT	0	0.95713847034552	0.8057839285006767	1.3950545848082196	1.123272285760372
509	K	AAG	sub	CTCTGTCACTGTGTCTCTGA	0	0.5370643845250622	0.7140382989387287	0.8483030281332098	1.3915423083185872
509	L	CTA	sub	AGTCTGTGAGTCAGACAGAC	0	0.8551844531305206	0.7186919434987041	1.0023049135550903	0.793827423076388
509	L	CTA	sub	TCTGACACTGAGTCTCTCTG	0	0.3573778278036739	0.981790591427856	0.5464980091932451	0.9057271468726036
509	L	CTC	sub	CACTCACTGTCTCTGTCAGA	0	2.129651709988788	0.553943286765794	0.7143521942535409	1.1396966760498466
509	L	CTC	sub	CAGAGTCTGACTGAGTGTGA	0	0.7934592797989551	0.6150644651867392	1.1086560756515471	1.0352826233758097
509	L	CTG	sub	CAGTGTCTCTGTCTCACTCT	0	1.1811896083790072	0.9493653921695848	0.8587439832043929	1.0344817718387396
509	L	CTG	sub	TGTCTGAGAGTGAGTGACAG	0	1.304999782814361	0.7439398826074006	0.6948429934199071	1.0242365469705224
509	L	CTT	sub	TCACTCTCTCTGTGTGAGTG	0	1.2518042045320998	0.7269355424335172	1.227120308423144	1.245510740387236
509	L	CTT	sub	TCTGTCAGACACACAGTGAG	0	0.8438087600920081	0.7350126040161118	0.8495643600214856	0.8037801465868626
509	L	TTA	sub	AGAGAGTCAGAGAGTGTGTC	0	1.7597379270294868	0.7538590810421658	0.4881736629412163	0.8144545177234744
509	L	TTA	sub	TCTCACTCAGTGAGAGTGTG	0	1.1236052491176067	0.9960563602706064	0.676323718780035	0.8630229063950579
509	L	TTG	sub	ACTGTGTGACAGAGTCTCTG	0	0.951989370360214	2.3746561052828223	0.9834566510708967	0.7810570364005227
509	L	TTG	sub	GAGTGTCAGACTCACTGTGA	0	0.9376571621208596	0.9528874817376932	0.946310049608454	0.5092371186803135
509	M	ATG	sub	CACACTGACTCTGTCACAGT	0	1.4778056122692464	0.8471746105333312	0.8217611342168699	1.0024406074598278
509	M	ATG	sub	GTCTGTCAGTGAGACAGTCA	0	0.8696006798990498	1.0189314998143753	1.1028586068472217	1.216265786934689
509	N	AAC	sub	CAGAGACAGACACACTCTCT	0	0.7212040684547079	0.6030872648337327	0.5071318634437878	0.8376179030899219
509	N	AAC	sub	GTGTCTGTGTGACTCACAGT	0	0.9203637039885898	0.7571582455106218	1.089546865535369	0.9069931044231776
509	N	AAT	sub	CAGTGAGAGAGAGAGTCACT	0	0.5167704536658155	0.9394243932986988	0.2990018112917588	1.530604748760715
509	N	AAT	sub	GACTGACAGTCACTGACAGA	0	1.1827746722657206	0.7496709750363761	0.7038231936579672	1.0672738585732005
509	P	CCA	sub	AGAGAGTGTCTCAGTGTGTG	0	0.6235981681472793	0.6368490518988114	0.7407218998508556	1.0457547972899297
509	P	CCA	sub	CAGTGAGTGTGACAGACTCT	0	0.770992775718586	1.5704759739071317	0.9470920317058756	0.9886025974858164
509	P	CCC	sub	AGTCACACAGTGTGTGACAC	0	1.2661927586071815	1.0728565936605012	1.4750974233404777	0.9170438792418292
509	P	CCC	sub	TGAGTCAGACTCAGTGAGTG	0	1.2173722940111704	0.8326716213329379	1.6940080172848468	1.1909989971076884
509	P	CCG	sub	CACAGACACTCAGACTGTCA	0	0.9722041413300396	0.8765675300001244	0.8939068299013598	0.9754653546099142
509	P	CCG	sub	GTCTCAGTGTCAGAGACAGA	0	1.2816451936502389	1.0423815111501222	1.232563096992754	1.1916580337276486
509	P	CCT	sub	AGTCACTCAGTCTCAGAGAG	0	0.895735453020747	1.2958837603114832	1.0826080396993458	1.2117922856792331
509	P	CCT	sub	GTCACAGTCTGACTGACTCA	0	0.8822784782514571	0.8104416390700446	0.709826262295366	1.0505716072653255
509	Q	CAA	sub	CTCTCACTGAGAGTGTCTGA	0	1.5578007878621687	1.1760201664257788	0.904306163972661	3.6782912539387937
509	Q	CAA	sub	GAGTGTGAGTCACTGAGTCA	0	0.7705070707206201	1.851178958921215	0.9357649279316156	0.8382220270733981
509	Q	CAG	sub	GAGAGAGTCTGACTCACAGA	0	0.8889624061169985	0.7411581943506945	0.8220543625530803	1.7504326453099128
509	Q	CAG	sub	TGACACTGAGACAGTCACTG	0	1.3013335849824217	1.017709759406924	1.7291266043747842	0.8597019909303342
509	R	AGA	sub	CACAGTCACACTGTCTGTGA	0	0.7544206672646789	1.023525243746392	0.9685338389610156	1.001401808902875
509	R	AGA	sub	TGTGTCAGTCACTCACAGAG	0	0.586579309009829	0.6030872648337327	0.9826667260499564	0.8987209189428937
509	R	AGG	sub	ACTGAGACTCTCTGAGAGTC	0	1.073619461905008	0.6601360601558426	0.7055524889740802	0.6925323713021263
509	R	AGG	sub	GTCTCAGACACAGACTGTGT	0	1.16095596690361	1.2238281916918703	0.8625681257143097	1.125790342541316
509	R	CGA	sub	CACACTGTGAGAGAGTCTGA	0	1.5851306262457157	1.8449709088663535	1.674807344398225	0.9701224301323952
509	R	CGA	sub	GTGTGTGAGTCTGTCTCAGT	0	0.708467911501146	0.8661359654527012	0.7045038737292032	1.3067613665308873
509	R	CGG	sub	GTGAGTGAGACAGAGTCTCT	0	0.8979884706891427	1.1396667140465966	0.9193062525727844	1.0658952600525504
509	R	CGG	sub	TGTCTGAGTGAGAGAGTGAG	0	1.3509053707242245	1.272137199258655	0.8457875310151141	1.1292630712844274
509	R	CGT	sub	ACTCACTCAGTGAGAGAGAG	0	1.1127148484729776	1.1846356987805464	1.7529564678984868	0.6397303113187641
509	R	CGT	sub	GTCACTGTGTGAGTGACAGT	0	1.0044965446123435	1.0487374959742082	1.6280788177021603	0.9882851482506418
509	S	AGC	sub	AGAGTGTCTGTCTGTGAGTC	0	0.9551479283242494	1.0325668361865872	0.9765721950489776	0.8419099932515965
509	S	AGC	sub	GAGAGACACAGACACTCTGA	0	1.2781284987661083	0.8606136220488082	0.6840697666242476	0.7926610099862255
509	S	AGT	sub	GTCACTGTGAGACTCTGTCT	0	0.8555638185306005	1.177979012856833	0.6272440058011232	0.8717403094899572
509	S	AGT	sub	TGTCTCTCTGTCACACAGAC	0	0.7529370474667149	1.1420965077788812	1.1474450854181404	1.08175255863334
509	S	TCA	sub	AGACAGTCAGTGTCACTGTG	0	1.460438238620783	1.8658012255793608	1.2156946072273975	1.1830761343077991
509	S	TCA	sub	GACTCTCAGTGTCTGTCAGT	0	1.118176025643397	0.994816492835398	0.9617215975806024	0.9133347756856208
509	S	TCC	sub	ACTGACTGTGAGTGTCTGAC	0	1.0076480932640048	1.097159220178468	1.3600746946050206	0.6934646264173406
509	S	TCC	sub	CTGTGTCTGTGTCACACTCT	0	1.0008737143858473	0.7085760782218856	0.9918600513789908	0.9934063753288784
509	S	TCG	sub	TCTCAGAGTGACAGACACAC	0	1.0917920051683576	1.0843972934991153	1.1506169381945324	0.9291147377901962
509	S	TCG	sub	TGTGTGAGTGTGAGAGTGTC	0	1.1999276338938327	2.4571731128023027	0.7574313484574683	1.5322278715059543
509	S	TCT	sub	CTGACTGACTGTCACAGACT	0	0.9174777646304796	0.9677608141599584	0.9939098306424834	0.9762135151803166
509	S	TCT	sub	TCAGAGTCTGACTCTCTCTG	0	0.8962689464412479	0.836473774855006	0.8642212564716757	0.8428483449468614
509	T	ACA	sub	ACACTGACTGTGAGTGACAC	0	1.1721812485716974	0.880902873716157	0.7892050237082779	0.9668098169563334
509	T	ACA	sub	TGAGAGTCTGTCACAGACAG	0	1.008397831428636	0.8723226509202204	0.5724276299068857	1.0450934503825524
509	T	ACC	sub	AGACTCTGTCTGACTCAGAC	0	0.9651591837841698	1.1062062602249174	0.2336804279338705	0.7666333350314539
509	T	ACC	sub	GAGTGACTCTCTCAGTGAGT	0	0.8463642075786586	0.7572722225508213	0.7035712884347539	0.9389972056593312
509	T	ACG	sub	GAGACTGTGACTGACTCTCA	0	1.0597951816637117	0.9199455148024794	0.946156018389164	1.0143591899369475
509	T	ACG	sub	TCTCAGACACTGTGTGTCAG	0	0.4846491340015635	0.8141678075255392	0.7279948992987458	0.9672219854160276
509	T	ACT	sub	GACACTGTCACACTCACACT	0	0.733746747906094	0.8603826468416024	1.2741147142108655	0.8118124634310976
509	T	ACT	sub	GTGAGAGTGACTCAGTCACA	0	0.6380354290712074	0.6640375735137375	0.6343938263919008	0.7116092723376849
509	V	GTA	sub	AGAGAGAGACTCTGAGTCTC	0	0.4673402363586506	0.6833194098875061	0.5127854696650904	0.9621217713824002
509	V	GTA	sub	GACTGAGTCTGTCTGTGTGA	0	0.8165891226696853	1.192799610487685	0.9089845586128116	0.8825696186175379
509	V	GTC	sub	CAGTGAGAGAGAGACAGTGT	0	0.941024457826242	1.0223147809427018	0.9667073811698692	1.0814344629429204
509	V	GTC	sub	GACTCTCACTGTCACAGTCA	0	0.9157980389250324	1.2541473802792396	0.9795357505124104	0.9123703723913036
509	V	GTG	sub	ACTGTGAGAGACTGTCTCAC	0	1.0621369008151151	1.0397381091776363	0.8326220071372883	1.0944203024710628
509	V	GTG	sub	TGTGACACTCTGTGACTCAG	0	1.1413589930871333	0.7590838469503789	1.2264641790475468	1.232260198318348
509	V	GTT	sub	GTCTCTGTGACAGACTCTCA	0	1.0346369210191515	0.9737935784193832	0.9176231438378818	1.026971543079653
509	V	GTT	sub	TCTGTCTCAGTCTGTGTGTG	0	0.8699406997152372	0.8370772912870802	0.78110248174556	0.8645284706822365
509	W	TGG	sub	AGTGTGACAGACACACTGTG	0	1.4135599741712273	1.0554027134590322	1.440823238195435	0.7909709012229286
509	W	TGG	sub	CTCACACAGTCACAGTCAGT	0	0.9416557001256392	1.3366934153404375	0.4297427912429921	1.0381493078550936
509	Y	TAC	sub	AGAGTCTGAGTCTGACACAG	0	1.1092511446645017	0.6375535846868279	1.2241594068681374	1.1681320147165426
509	Y	TAC	sub	GACTCAGAGACACAGTCAGA	0	0.6737727334005086	1.473493884785485	0.7230576256095792	0.589020883889415
509	Y	TAT	sub	CACACTGTGACTCTCAGTGT	0	0.9328690764523452	1.0650450970537575	0.986542869757362	0.8769820726496178
509	Y	TAT	sub	GAGTGACACACACTCTGTCA	0	1.2072956105931807	1.2061745296674653	0.7806039056933817	1.0380590732346804
510	*	TAA	del	GTCTGTGTCTGTCAGAGACA	0	1.151738971120845	0.6004969907401044	1.0389048950763444	0.8364542216463402
510	*	TAA	del	TCAGAGACAGACTCACACAG	0	1.22581045602269	0.7674532611921066	0.7136830118701651	0.8992977372272123
510	*	TAA	sub	GTCTCTGTCAGTCTGTGTGA	0	0.3123313460812764	0.4635113755714703	0.844777883656975	1.4536762508961931
510	*	TAA	sub	TCTCAGTGTGACTCAGTGTC	0	0.5476643394827936	0.5724617396663947	0.9177694485483152	2.009750583155374
510	*	TAG	sub	AGTGTGAGAGTCTCTGAGTG	0	0.4278466952579196	0.4873539692934565	0.643443995226362	1.3370699786750764
510	*	TAG	sub	TGTGACTCAGACAGAGACAG	0	0.5765886032996339	0.4546651392675088	0.4397440780210109	1.454542990252217
510	*	TGA	sub	ACAGAGTGTGAGAGACAGAC	0	0.5046396918426743	0.5638016507512535	0.8326922291164682	1.1742531936451646
510	*	TGA	sub	GTCTCAGAGTGTCACTGAGT	0	0.4317072564603371	0.4297659981073227	0.8263495987389197	1.3614680637730874
510	A	GCA	sub	CACTGAGACTGTCTCTCTCT	0	1.6026589257325452	1.5665270642179876	1.4793351847661034	1.3182848353715475
510	A	GCA	sub	TCTCAGACTCTCAGACACTG	0	0.9804751189936514	1.314328684259193	0.9973775910127975	0.8518148167016154
510	A	GCC	sub	GACTCACACAGTCTGACTCT	0	1.1683505908966263	1.194545852353517	1.2082071264438023	0.7236656849854433
510	A	GCC	sub	GACTCTGACTGAGTGACACA	0	0.9354800282970422	1.1178266305205222	1.1175567282143537	1.0566670212616505
510	A	GCG	sub	CACTCTCACACTCAGTGTCT	0	1.0431701704434164	0.6594343849218334	1.2711908701781651	0.8065857113900252
510	A	GCG	sub	GACTCAGACTCAGTGTCACT	0	0.9684189389784872	0.9415175849058708	0.7472775182056395	0.8390055713376814
510	A	GCT	sub	CTGTGACTGACAGACTGAGT	0	1.1107189473994834	1.524282778663285	0.7402624702965982	0.8436242896179459
510	A	GCT	sub	GTGTGACACTCACAGAGAGT	0	1.1550738796364377	0.9830151085180516	0.6871001219078295	1.020825693031301
510	C	TGC	sub	CACAGAGACTGTCTCACTCT	0	1.137382261981294	0.8141678075255392	0.3765030096194427	0.9022927317654148
510	C	TGC	sub	TGTGTGAGACAGACAGTGTG	0	0.7508319112669012	1.063552541362191	0.790864391235652	0.9372910439830924
510	C	TGT	sub	CTCAGTCAGAGAGAGAGAGA	0	0.85800746518971	0.5804125971617613	0.91327057870249	0.8140432116796784
510	C	TGT	sub	TCTGTCTCTGTCACTCAGAC	0	1.046788101670388	0.7529875676536778	0.6768241956879032	1.2626724933085782
510	D	GAC	sub	ACTCTGTCTCACTGTGAGTG	0	1.4330999858781284	1.00768306226991	1.1261801482041724	1.0835345561108671
510	D	GAC	sub	ACTGTGAGTGAGTGTCTCAG	0	1.2266847858772	0.8652710650592391	0.9096488066392558	1.0145961821969502
510	D	GAT	sub	CAGTCACAGAGAGAGTGTGA	0	0.64083443781621	0.7760462379424036	1.5715650757750412	0.8641958460141389
510	D	GAT	sub	GAGTGTCACTGTGAGACAGT	0	1.1882204989050724	1.024632955049148	1.4546549865212903	1.0605929580500506
510	E	GAA	sub	AGAGTGACTCTGAGACACTC	0	1.2287466107468978	0.7256397571528869	1.038113548642816	1.062900505928112
510	E	GAA	sub	TCAGACTGTCAGAGACTGAC	0	0.8235914001402449	1.051077292502233	0.5852955917453736	0.9724475508587804
510	F	TTC	sub	GTCTGAGAGTCACACTGTGT	0	0.7884574539793185	1.048927850186277	0.6594662383409843	0.7862906000322604
510	F	TTC	sub	TGTGAGAGACTCAGACAGAC	0	0.8635634802279415	1.150454510633914	1.128342637737832	1.7174577960120232
510	F	TTT	sub	AGAGTGAGAGAGTCTGTCAG	0	1.256290957953362	0.7824327720171512	0.9597589004426824	1.0622151191482974
510	F	TTT	sub	AGTCTCTCAGTGACAGAGAG	0	1.533742088435726	2.1375834328855854	1.2080362993988976	0.6374318930351014
510	G	GGA	sub	AGTCTGAGACTGTGACACTG	0	1.310832370274264	1.146333830994939	1.4981602348373582	0.8028354647412724
510	G	GGA	sub	GACACACTCAGTGAGTGTCT	0	0.931625961368552	2.3946111986045264	0.8154814186767889	1.0023881428862444
510	G	GGC	sub	ACTCTGACAGAGACTGAGTG	0	1.0521272336870144	0.8596361667590772	0.7852268281457758	1.6430945702873798
510	G	GGC	sub	CACTGTCACTGACAGTCACT	0	0.7789003939310843	0.6678720296107938	0.5978498150674211	0.587458494276976
510	G	GGG	sub	AGACTCACACTCAGACTCTG	0	0.2434063731034638	0.975305186098302	0.3599095876660059	0.5110888900209694
510	G	GGG	sub	AGTCTGACAGACAGTCACAG	0	0.908838791419119	1.171272337911624	0.966415147737224	0.7624440818345606
510	G	GGT	sub	ACTGAGAGAGTGTGACAGTG	0	0.9395486001793708	0.7123968315848467	1.172505456707477	1.1496297714130823
510	G	GGT	sub	CTCAGAGAGTGACAGACACA	0	0.6732867811946661	0.8538412388244531	0.8035947403706527	0.9227993847600832
510	H	CAC	sub	ACTCAGACAGACTCACTGTC	0	1.1744676096971325	0.8631883823241973	0.9346343218970624	0.9582916687893174
510	H	CAC	sub	TCACTCAGAGAGACACACAG	0	1.5087361961184784	1.2020194008743197	0.4292465003554674	0.9034399571077738
510	H	CAT	sub	CAGTCAGACTCACACTGTCT	0	1.1310628060807768	0.8553092658845425	1.0516507100595351	1.0228759889080874
510	H	CAT	sub	CTGTGTGTGTGACTGTGACT	0	0.8118116781816933	0.9747079385869132	0.9246127998630912	1.1414318543801645
510	I	ATA	sub	GTCTCTGTCACACTGACTGT	0	1.1584071816123998	1.052355198025032	1.0210201068539175	0.9243096947187742
510	I	ATA	sub	TGTCTGACTGACAGTCTGTC	0	1.4117569640000904	0.487652593049151	0.8517860241428808	1.0205705822745768
510	I	ATC	sub	ACTCTGACAGACTCAGTGAC	0	1.2439155544869556	0.901255408828022	0.8098264154979052	1.3352772802349646
510	I	ATC	sub	AGTGTGAGTGACAGTGACTG	0	1.2186438282531038	0.8256254670685309	0.9146311640642516	1.0303334538188689
510	I	ATT	sub	CAGACTGACTCTCACACAGA	0	1.2579175016127222	0.617214095994659	0.8920689200707456	0.9998952070222604
510	I	ATT	sub	TCAGTGTGACTCACTCACTG	0	0.6923559057165195	1.047026501447453	1.0506002778508376	1.077203773675583
510	K	AAA	sub	GACTGTGAGTGTCTCTGACA	0	1.0504710293629949	1.1255895934181304	1.1036614482229776	1.2051243713562627
510	K	AAA	sub	TGAGTGACTGACTGTCTCTC	0	1.137604522715136	1.339091788693321	0.7652814390371916	1.2714124856694482
510	K	AAG	sub	CTCAGTCAGTCACTCACACT	0	0.8697138927750673	1.3599888264720328	0.6627931420097448	0.9484931854683633
510	K	AAG	sub	TGTGTCACAGACTGTCTCAG	0	1.3480968356499536	1.6753068347160134	0.5876677575018272	0.8181384169715514
510	L	CTA	sub	CAGACTCTCACTCACAGACA	0	1.2546046613655049	0.9243627792376088	0.6269565971571885	1.025813574991275
510	L	CTA	sub	TCACTCACACTGACAGACAG	0	1.051515531806964	0.763282319555193	0.2399397251106706	0.9350153336817733
510	L	CTC	sub	CTGACTGTCACTGTCTCAGT	0	1.15969614207517	0.8443221707672258	1.2711473436974197	1.456142896118302
510	L	CTC	sub	GAGAGTCTGAGACACAGAGT	0	1.1598842822669408	1.5560634727163838	1.0091378003929945	0.7881107171619647
510	L	CTG	sub	TGTCAGTGTGAGTCTGAGTC	0	1.0046686240560363	1.5634381811178832	1.1832389922365825	0.991839170132018
510	L	CTG	sub	TGTGACACTGACTGAGACAC	0	1.1193778116374866	0.792229154029342	1.0927075385479164	0.8063172894000454
510	L	CTT	sub	ACTCTCTCACACTCTGTGTC	0	0.7010103545379759	0.8955845882780931	1.1920205543498117	0.6257562691923406
510	L	CTT	sub	GACTGTCACTCTCACAGACA	0	0.9385912696742774	1.0781761969951178	0.8249910816190156	1.0428597035750231
510	L	TTA	sub	CAGTCAGTGACTCTCAGAGT	0	1.082337050462519	0.9864916686275704	0.7654518837886425	0.943377972894297
510	L	TTA	sub	CTCAGTCTGACTGAGAGTCT	0	1.0558890366926732	0.6585180796162449	1.2256172482658427	0.9530795151906186
510	L	TTG	sub	CTCTGTCTGTGTCACTGTGA	0	1.089181043669545	0.7564906219821488	1.0389833517728588	0.8653000116889762
510	L	TTG	sub	GACTCACTGTCAGTGTGTGT	0	1.3431661406567204	1.3755578294228248	0.8319506079647792	1.1116905234919388
510	M	ATG	sub	TCACAGAGAGTGTGTGTCTC	0	2.8696330302724165	1.249819002780433	2.0946317055275387	1.277722225052423
510	M	ATG	sub	TCTGTGAGACTGTCACACTC	0	1.1149402781699236	0.5233935905521323	1.092479845532471	0.9977275399329107
510	N	AAC	sub	ACTGTGTCACACTCTCTCTG	0	2.6287888295174096	1.0722299250894376	1.5287588199908442	0.8617196401516342
510	N	AAC	sub	TGAGTGTCACACTCTCAGTG	0	1.3425783105917375	1.115909823911101	0.9294507246392296	1.4362438165013784
510	N	AAT	sub	GACTCAGACTGTCTCAGTCA	0	1.0828615232700445	0.8340255589286012	1.5793105808910484	0.9982204883222056
510	N	AAT	sub	TGTGTCTGTCACTGAGAGTC	0	1.3641282574793046	2.8935963970164438	1.0189008002537452	0.9382308125988807
510	P	CCA	sub	AGAGTGTCTGTCAGAGACAG	0	0.713783319197296	0.9555345651023208	0.7449704133982751	0.9555001408319618
510	P	CCA	sub	GAGTCACACAGAGACACTGA	0	0.9832765905893864	1.0365012904358175	1.3677263864034497	1.2114953358182492
510	P	CCC	sub	ACACTGTGACTCACTCAGTC	0	0.9901276194039208	0.9487124875827256	0.6398392669617884	0.9163462422093136
510	P	CCC	sub	TCTCTCACTGTCAGTCAGTG	0	0.8061108880422139	0.7643933564104408	0.8834811188354476	0.9280298266170232
510	P	CCG	sub	GTCTCTCTGTCACACTGAGT	0	1.3472871678807945	0.9076870827142836	1.533884945392179	1.1119498804847436
510	P	CCG	sub	TGTCTGACAGAGAGACTCTG	0	0.9998907382557176	0.6342935244675713	0.6428152635523083	0.7937365337446872
510	P	CCT	sub	CTGAGTGTCTCTCTCACACA	0	1.031094504286994	0.73776667372479	0.6605561257488033	1.0954734735720777
510	P	CCT	sub	TCAGTCACTGACAGACTCAG	0	1.572998844329117	0.9829586944515658	1.0430940635055106	0.968356644857309
510	Q	CAA	sub	GTCTGAGAGAGTGTCACTGT	0	0.7708079223058264	0.9146170824799889	0.8176647255719477	1.0063106412994574
510	Q	CAA	sub	TCTGTCTGTCTGACTGTCTC	0	1.0125705121104096	0.6954350022613981	1.890725033872085	1.1345894074919056
510	Q	CAG	sub	ACAGTCACACTCTCAGTGTG	0	1.0741850208840626	0.7291054992766022	0.6291434463797405	1.04943585417639
510	Q	CAG	sub	AGTCAGAGTGACAGTGAGTC	0	1.0745414193647809	0.9954241442374292	0.8644835643403433	1.232089288443408
510	R	AGA	sub	CAGTCTCTCACAGTCTCTGA	0	1.188153143284705	0.9602120328867588	0.4468030135394183	1.4156922305745157
510	R	AGA	sub	CTGACAGACTGACAGAGTCA	0	0.8561958528708105	1.5071426971369717	0.9758769888470634	0.9758131760948884
510	R	AGG	sub	AGACAGTGTCAGACAGAGAG	0	0.4919370909038427	0.2142546861909313	0.6465744171403335	0.5420639742646643
510	R	AGG	sub	TCACACACTCAGACAGAGAG	0	0.7564859941057294	2.211139189502813	1.0826632776216738	1.292014419963524
510	R	CGA	sub	CACAGACTGTCTGACAGAGT	0	1.2005070291781852	1.3071501496969666	0.7607630183325484	0.968730575856739
510	R	CGA	sub	TCTCTGAGACAGTCTCTCTG	0	0.9081502409589498	0.6755104079906221	0.932097726892806	1.168367620205594
510	R	CGC	sub	AGTCAGTGTGACACTGAGTG	0	1.369790347947769	0.7545089595603057	0.7777356607035532	1.1258769751186568
510	R	CGC	sub	TGTGTCACTGTCTCAGACAG	0	1.0154553283842285	1.030274077424293	0.6815473080674457	1.1183899571801783
510	R	CGG	sub	GTGTCACAGACACACTGTCT	0	1.0904605515035182	1.0855570767007188	1.112567572434733	0.9868018641570626
510	R	CGG	sub	TCACACTGTGAGAGTGACTC	0	1.557800787862169	1.0855570767007188	0.3546537651159626	1.080923629469636
510	R	CGT	sub	CTGTGTCTGAGTGAGACTCA	0	1.251936881183349	0.8866533356995139	0.8312824307808799	1.017765225811277
510	R	CGT	sub	GTCAGTGTGAGAGTCAGAGT	0	0.8348023360792483	0.8180633472744652	0.7231102146238009	0.9761844731346334
510	S	AGC	sub	ACACAGTGACTCAGAGAGAC	0	1.2244955849671737	1.3740246179635816	1.4143815374944797	0.8666720518766436
510	S	AGC	sub	CTGACAGACACAGAGAGACA	0	1.3076241712684098	1.3007813481161346	1.0767096538741088	0.9356370194089552
510	S	AGT	sub	CTCACTCTCTGTCTCTCTGT	0	0.8806662745451957	0.6852919987966221	0.7755237748300672	0.913511684266452
510	S	AGT	sub	GAGACAGTGTCACAGTGTCA	0	1.193209114107193	0.692908772362161	0.9727537018026412	1.1298683579047335
510	S	TCA	sub	ACTCTCTCAGAGAGAGTGAG	0	0.9784216771055496	0.7219221938650101	0.8964053572607518	1.1578371767758997
510	S	TCA	sub	ACTCTGTCTGTGTCTCTGTC	0	1.280691993867456	0.6947826242104961	0.9136166456137074	1.0012560126141796
510	S	TCC	sub	GTCACAGTGTGTCTGACAGT	0	1.1879631907438122	0.9420526789713972	1.600979115462662	1.0013170090206744
510	S	TCC	sub	GTCTCTGACTGACTGTCACT	0	1.560808125290474	1.7760803523240525	0.8982453956266649	1.288195358044656
510	S	TCG	sub	GAGTGTCACTCAGTCAGTGA	0	1.0812615342663845	1.0049021825702442	0.8718661686112423	0.994967028952859
510	S	TCG	sub	GTGTGTGTGACTGACAGTCA	0	1.006578970618632	0.934205368891484	0.9031577345191396	1.1070143974138402
510	S	TCT	sub	ACTCACAGTCTCTCAGAGTC	0	0.7403409684889515	0.8262594086274037	1.0034706919479928	0.8815825387906503
510	S	TCT	sub	TGAGTGACACACAGAGAGTG	0	0.9809736093377336	0.8352900855509657	1.101006436734247	0.9307751789239562
510	T	ACA	sub	CACACTCACACAGTGACAGA	0	1.348700010967918	0.9084254899404088	0.6930876354874673	0.9645550130297704
510	T	ACA	sub	GAGAGACTGTCTGAGTGTCA	0	0.8281311186039295	0.8040596293282695	1.060717737374125	0.9986794402708594
510	T	ACC	sub	AGAGAGACTCAGACTGACTC	0	1.0590582431315931	0.7294257037119455	0.8285033354019046	1.0094711501795386
510	T	ACC	sub	AGTGTGAGAGACTGACTGAC	0	0.7733566188853115	1.8108714580194372	1.311556646868292	1.0118873997059457
510	T	ACG	sub	ACACTCACTCAGTCTGACTG	0	1.154015000824275	0.830401214730803	1.305978675571699	0.8144180686513005
510	T	ACG	sub	CTGTCACAGACAGTCACACT	0	0.992376798193678	1.1207371671493531	0.6929222283689885	1.2617506972392678
510	T	ACT	sub	CTCACAGAGTGAGACAGACT	0	1.6115180564091405	1.774725393251483	0.8718204002050772	1.1457261274230406
510	T	ACT	sub	TGTGACACTCAGACTCAGAC	0	0.8608899090817248	0.8855860362558498	1.7646093467788269	1.0524827302515152
510	V	GTA	sub	CTGTGAGTGAGACTGAGAGA	0	0.946230706695747	1.8535474325320025	1.027635385416956	0.9850105792382912
510	V	GTA	sub	TGACACACACTCTGAGAGTC	0	0.7856150524994557	0.8422425595091783	0.7876642010529602	0.8825108461323042
510	V	GTC	sub	CAGTGACTCTCAGAGAGAGA	0	1.2040883736769938	0.7327510267729851	0.7434179530017203	0.9406852601763902
510	V	GTC	sub	TCTCTGTCTCTCTCACTCTG	0	1.1211445064159546	0.7658522936951094	1.248656024010278	1.0201968153519347
510	V	GTG	sub	CTGTCTGACAGACTGACTCT	0	1.1238804992015994	0.9578444794418108	0.9650724445281784	0.8758988665785955
510	V	GTG	sub	TGTCTCTCAGACTCTGACAC	0	0.9652738516211408	0.7259509796220946	0.7080117577080556	0.8897133572752041
510	V	GTT	sub	ACTGAGAGTGTGACACTGAG	0	1.1635425637735952	0.7873639290884843	0.6398392669617883	1.1387107792712567
510	V	GTT	sub	TCTCAGACACACACAGTGAG	0	1.1871949552659269	0.7386603092469608	0.6935032054811642	0.8622879496938483
510	W	TGG	sub	AGAGTCAGTCTCTCTCAGAG	0	0.9981203238067108	0.8989002037838532	1.084310417477507	0.825500171334403
