## Supplemental File 1 for "Comprehensive mutagenesis maps the effect of all single codon mutations in the AAV2 *rep* gene on AAV production" (part 7 of 8)

abs_pos	aa	codon	lib_type	barcode	is_wt	Rep7868-AAV5cap	Rep7868-AAV9cap	Rep7868-AAV2cap	WTAAV2
510	W	TGG	sub	GACACAGTCTGACTGTGACA	0	0.8254650913943556	0.6526616935327012	0.9242895497741486	0.9395016360679582
510	Y	TAC	sub	ACACACACACAGTCTCTGAC	0	0.5841752954483133	0.909770845530432	0.3635450380464707	1.4584102164739778
510	Y	TAC	sub	GAGTGACTGTGACAGACTGT	0	1.1552963943502954	0.9267412892923386	1.00158079666309	0.9743361259532176
510	Y	TAT	sub	AGACAGACTCAGACACACTC	0	2.3367011817932526	0.0	0.7678071203541461	0.2129537041754038
510	Y	TAT	sub	GAGTCAGACACACTCAGTCA	0	1.2037551542571303	1.0780482826919195	0.9195476579735424	0.9309119068239082
511	*	TAA	del	CTCACACTGAGACAGAGTCT	0	0.6756726308799769	0.5640319148520302	1.049953110363802	1.3791287508502343
511	*	TAA	del	TGAGACACAGAGTGTCTGTG	0	0.8812701599905983	1.0118942750674558	1.1297733342353864	1.4456280302676454
511	*	TAA	sub	ACTCACACACTCAGACAGTG	0	0.6079222586779194	0.3061403341305381	0.4603721554968965	1.365409044418766
511	*	TAA	sub	GTGTGTCACTGTCTGAGTGA	0	0.5568530655943832	0.4442563760440024	0.8464688743325217	1.5292544988248202
511	*	TAG	sub	ACACTCTCTCTGACTCACAC	0	0.6093311694149871	0.5356367154773284	0.4151301655503277	1.6354844480671016
511	*	TAG	sub	AGACTCAGTGACTCAGAGTC	0	0.350505177268988	0.1017709759406924	0.9597589004426824	0.6530580261379051
511	*	TGA	sub	CTGTCAGAGTGACTCACAGA	0	0.5782982804035617	0.8641318279068853	0.6326298104326414	1.5554879261507757
511	*	TGA	sub	GTCAGTCTGTCAGTGTGTGT	0	0.7645029744499182	0.5718738758959424	0.4981521242963129	2.1105475394708817
511	A	GCA	sub	CTGTCTGTCTCACACTGTGA	0	1.1725183100080294	0.9705151332275304	0.9782465273001992	1.2563706663224354
511	A	GCA	sub	GTGTCTGTCACTCTCTCAGA	0	1.0432652201172612	1.0478469504599763	0.876244572431497	1.3013837477385792
511	A	GCC	sub	AGTCAGACACAGTGTGACAC	0	1.043078864520402	1.394061946146027	0.802249234068063	0.818688684940997
511	A	GCC	sub	TGACAGTGTGTGACTGACTC	0	0.9897492266831296	1.101978720376924	0.9157444795306614	1.1868777085897857
511	A	GCG	sub	TGACACTCAGTCTCTGACAG	0	0.8083355832366195	0.9171221669074024	0.9943548608074768	1.3007442471254398
511	A	GCG	sub	TGAGTCAGAGACTGTCACAC	0	1.2007230254050971	0.6203671581271425	0.8026195338714625	1.1463252586463228
511	A	GCT	sub	CAGACAGTCAGAGACAGTGA	0	0.8729056138882842	1.2341193059474769	0.9288701082445272	0.981313690862334
511	A	GCT	sub	TGACTCACTCACTCAGTCTC	0	0.8014305706150414	0.5046494674745078	1.139019653748506	1.068472063558331
511	C	TGC	sub	ACAGAGTGACTCACACTCAC	0	1.6561086045719176	1.2647266913018085	0.9541680718964146	0.7393109729863075
511	C	TGC	sub	TGTGACTCAGTCACTCTGAG	0	0.8921949966846967	1.1719082078019123	0.8096875087370996	1.270462439682807
511	C	TGT	sub	CTGTCAGACACTGAGTGACT	0	0.6994730511289013	0.830236908989859	0.7311847412583068	1.2659846193104716
511	C	TGT	sub	TCTCTGTCTCTCAGACAGAG	0	1.08129701745727	0.8221498448542208	1.1381611431132046	1.2034536734182966
511	D	GAC	sub	ACTCAGTGACTCTCTCTCTG	0	1.3975485537040988	0.8862352928806707	0.8376077676590683	1.0783613105052363
511	D	GAC	sub	TCTGAGAGTGACTCTCACAC	0	1.2870600092230218	0.7292679559386513	0.7103242343383276	1.0733630649917216
511	D	GAT	sub	CTCTCACAGACAGAGACACA	0	0.9641403156969296	1.1489330808204243	0.7766072019627895	1.149246023359824
511	D	GAT	sub	TGTGAGTGTCTGACTGAGTC	0	1.3333338155477352	0.8739985830065226	1.282260017997774	1.2966514432013478
511	E	GAA	sub	AGTCTGAGACTGACACAGAC	0	0.8869559399099631	0.7647529983982664	0.8787619065324908	1.371161095251835
511	E	GAA	sub	CTGAGACTCACTCAGAGTGA	0	1.067764116183672	0.8222555672029451	1.0220478886833335	0.9909445700962126
511	E	GAG	sub	ACAGACTGTCACACTGAGTG	0	0.923937019007907	0.9217876901294898	0.7748674157137244	1.2310218513297468
511	E	GAG	sub	GACACACAGAGTCTGTGAGA	0	0.8041279370543585	1.3679337656805617	0.9123538049552302	0.9050532427454664
511	F	TTC	sub	GACTCTCTCTCTGTGTCACT	0	1.1567827632639864	1.1822898855156343	1.1859199086658097	1.100025756667649
511	F	TTC	sub	GTCTCACACTCTGAGACAGA	0	1.3049110495728555	0.6608504931213791	1.2185198715230732	0.8483800795374958
511	F	TTT	sub	AGTCTGACAGTCTCACAGTG	0	0.951026236151149	0.909305063253881	1.4776319859915643	1.0494847622041434
511	F	TTT	sub	TCTGTCTGTCACTCTCACTC	0	1.2703494520066496	0.5815484339468137	0.6764015107881762	1.0655105198462715
511	G	GGA	sub	CAGTCTCAGTGACACAGAGA	0	1.00144336362568	0.6915711106394541	1.2302700963203497	1.1401213700467776
511	G	GGA	sub	TGTGTCAGACTCTCAGTCAG	0	1.307855139063388	1.1923912852752765	0.8566206305443644	0.953945674826554
511	G	GGC	sub	GTCTGTCAGAGTCTGACTCA	0	0.9129997401027246	1.133120144494307	1.0630566625109463	0.9289289714169424
511	G	GGC	sub	GTGTGAGTGAGAGAGTGACT	0	0.9873385275182758	0.903038237220228	0.7975461285368769	1.2427897562286978
511	G	GGG	sub	CACACTGTGAGTGAGACACA	0	0.8309659282847665	0.8979791994766974	1.1640284418203228	0.6486296310663677
511	G	GGG	sub	TGTGAGACTCTGAGTCACTG	0	0.5969674552026559	0.6759969934746721	1.2399804772142689	0.983810914330998
511	G	GGT	sub	AGTCTGTCACTCAGTGACAC	0	0.8623540075665578	0.8117446890507608	0.946428915714312	0.9841463613328062
511	G	GGT	sub	TGTGTGTCAGAGAGAGTGAG	0	0.6837292847047782	0.5170358263224887	1.0023462728739012	1.2201115611209128
511	H	CAC	sub	AGTCTGTGAGACAGACTCTC	0	1.0274211421892514	0.6890330666801742	0.8305462235737454	0.9664821958729868
511	H	CAC	sub	CTGTCTCAGACAGAGAGAGT	0	0.8548906762658244	0.843954434630132	1.0060562132553648	1.112574454467416
511	H	CAT	sub	ACTGTGTCACTGTCTCTGAC	0	1.0793334030187884	0.6784731729379492	1.3564592459589913	0.9878188630657389
511	H	CAT	sub	GACTCAGTGTCAGAGTGAGT	0	1.2818475054408704	0.748258985011567	1.0171616232501115	1.2133628833460788
511	I	ATA	sub	CTGTGTGTCTCACTCACAGT	0	0.9388531533990748	0.5997218225076516	0.7540962789192505	0.9790974904616268
511	I	ATA	sub	TCACACAGTCACTGAGTCAG	0	0.6946949459385346	0.5776190526363623	1.3540382325164333	0.9065185205264898
511	I	ATC	sub	ACAGTGACAGAGAGTGTGTG	0	0.9936439604821778	0.6753027375503888	1.171444041101069	1.2244837990085722
511	I	ATC	sub	TCTCACAGACACAGAGTGAG	0	1.0413559614513412	0.9955856342024256	1.9445549895925656	1.0132113082871843
511	I	ATT	sub	CTCTGACACTGACACTGTCA	0	0.7857933177711824	1.09876628891721	1.104147407588927	0.9089487373340408
511	I	ATT	sub	GAGTGTGAGACTCACAGTGT	0	1.040050409186016	0.7918162380432376	1.1736864684385515	1.1565589106077967
511	K	AAA	sub	ACAGTCTGTGACTCTCTCTC	0	0.8668407609878197	0.8945997078657637	1.0278708224095825	0.949069264277784
511	K	AAA	sub	GACACTGTCTCAGAGACAGA	0	1.0049449138481472	1.024826610871308	0.4912891714154151	2.926532093024361
511	K	AAG	sub	CTCTGTGAGTGTGTGAGTCA	0	0.9244092587313968	0.9561998288933186	0.9449933788974106	1.0634933489957294
511	K	AAG	sub	TCTCACTGAGACTGAGTCTC	0	1.0534308606444995	2.102154585004466	0.9786394034022108	1.5996679825459468
511	L	CTA	sub	CACACACAGACTGTCTCTCT	0	0.8405399934508104	0.3953692590501719	1.0053301863629824	1.0146617669533948
511	L	CTA	sub	GAGACTGACTCTGTCAGAGA	0	0.939873142010175	1.0425871090813152	1.0199037915370903	0.948818639244148
511	L	CTC	sub	AGAGACTGTGACTCACACTC	0	1.2451035494226823	1.017709759406924	1.2595959875882798	1.155042373733984
511	L	CTC	sub	TGTCACTGACTGTGTCTCAG	0	1.1628653768548582	0.9078162173113404	1.57796979781703	1.2419316865355483
511	L	CTG	sub	TCACAGACAGACAGAGAGTC	0	2.743083996018167	1.1062062602249174	1.1350192213930854	1.0221777800419385
511	L	CTG	sub	TGTCTGACAGTGTCTCTGTG	0	0.9704332776846296	0.9787809707957302	1.2503088626531995	0.9753279651233496
511	L	CTT	sub	AGTGTGACTCAGAGACTGTG	0	1.141797168376249	0.8211067377033137	1.0971789248242485	1.0516232304958215
511	L	CTT	sub	GTGTCACTCACTCTCTCTCT	0	0.8273487437928264	1.6848209414105058	1.419892114913289	0.9266363884389194
511	L	TTA	sub	CTCTCAGTCAGAGTCAGACT	0	0.6105952836846691	1.1557909830450492	0.8063903927337513	1.0672738585732005
511	L	TTA	sub	CTCTGAGTCTCACACTCAGT	0	1.3069684576131753	0.7589699900661806	0.9174644404231744	1.0100089969462012
511	L	TTG	sub	ACACTGACACTGTGTGTCTG	0	1.1577292218884754	0.8604273420440356	1.1935910689141724	0.8622028022711473
511	L	TTG	sub	GAGTGTCTCTCTGACACTCT	0	1.2790021788924075	0.8873068375887665	0.8972007994110425	1.2162510527131314
511	M	ATG	sub	AGTCTCACACAGTCTCAGTC	0	1.2312363167522524	0.6976933761373247	0.6884162991277258	1.0471204238459084
511	M	ATG	sub	GTGAGTGTCAGAGTCTCACT	0	1.0819246567755063	0.7751323646989723	1.1064836857706326	1.016530388991983
511	N	AAC	sub	CTCTGTGTCAGTGAGACTCA	0	1.119572534417841	1.0925711134786062	0.8128375578301844	1.0871847002639037
511	N	AAC	sub	GAGTGACAGACACTGTCTCT	0	1.2309894337652103	0.6879623082237948	0.6174672646204672	1.0348802816945064
511	N	AAT	sub	CAGACAGAGAGAGACTCTGA	0	0.9163534046248052	0.9046308972505988	1.2796785339235766	1.0989061375768934
511	N	AAT	sub	GACTCACAGTGACTGACACA	0	0.9420357064614446	1.4119798841166282	1.0782763433544909	1.0801736824556654
511	P	CCA	sub	AGAGTCTGTCTCTCTGAGTG	0	1.03732061808579	0.6610357783063665	1.0010195634523682	0.8735171050252233
511	P	CCA	sub	TGAGAGAGTGTCACTCTCTG	0	1.031516737908733	1.4486319097864322	0.9026921550109556	1.061032490979205
511	P	CCC	sub	AGACAGTCAGAGTGAGTCTC	0	1.9772086922865983	0.0	0.7087450341730579	0.4968919764092756
511	P	CCC	sub	CTGTGTGTCAGACAGAGTGT	0	1.0758079698355076	0.6499235592252138	0.8210214752301759	1.0430179050111228
511	P	CCG	sub	AGAGAGACTGTGACAGACAC	0	1.2338866975426654	0.8110182221966202	1.090078194081128	0.9305675073023308
511	P	CCG	sub	CAGTGTGAGTCAGAGTCACT	0	1.795270420158231	1.0301208540338376	1.008917283148283	0.8772421246628577
511	P	CCT	sub	CTCTGACTGTGTGACTCAGA	0	0.9205186473730996	0.8223917247732718	0.8705691844419483	0.9010526673780092
511	P	CCT	sub	GAGTGACTCTCTCACACAGT	0	0.8838670626384892	0.9319914795181324	0.5820283684154706	1.323184251786498
511	Q	CAA	sub	CTGTGACTGAGTGTCACACT	0	1.285185649986289	1.017709759406924	1.042938005147715	1.1205261153456585
511	Q	CAA	sub	TGACTGTCACAGTGTCTGTG	0	1.024553595093965	2.6930165941229376	0.688073304009677	1.3629037067225844
511	Q	CAG	sub	GTCTCACACTCAGTCTGACA	0	1.0844790125851826	1.0499910372512171	1.1408152539485643	1.2917852055168364
511	Q	CAG	sub	TCACAGAGTCAGTGAGAGAC	0	1.1099330613517953	0.7378395755700199	0.8301914488829204	1.248847146520165
511	R	AGA	sub	ACTGACTCTCTGTGTGTCTC	0	0.9904986274111914	1.0248599450702045	1.4690829445651925	0.9116530476269354
511	R	AGA	sub	GACAGAGTGACTCTGAGAGA	0	1.1729685774219096	0.7508794008799439	0.8467121999162321	0.9426750638164544
511	R	AGG	sub	CACACTCAGTGTCAGACAGT	0	1.2143486456563362	1.137911699494356	1.0489333494601916	0.871624463601653
511	R	AGG	sub	TGTCACTCTGTCACTCACAC	0	1.0121849178559883	1.0076334251553702	0.7668568640170741	1.1429964122067593
511	R	CGA	sub	CACTCTCTCTGTCACTGACA	0	0.7206648504596015	1.6644785784692682	1.3867170654994274	0.9495000021031768
511	R	CGA	sub	GAGAGAGAGTCTCTCTCACA	0	1.142840752667443	0.6488455234646765	1.215415201433965	1.0179187059584305
511	R	CGC	sub	CAGAGAGTGTGTCACTCTGA	0	1.0664721534715031	1.114005116976039	1.1566964410529992	0.8899557786434789
511	R	CGC	sub	CTGAGTGTGAGTCAGAGAGA	0	0.8867481407830805	0.7776346366750342	0.8613220901408689	1.073878839772224
511	R	CGG	sub	AGACACTCACAGTGTCACTG	0	1.6177162027799443	0.0	0.2362483447243526	2.555444450104846
511	R	CGG	sub	TGACTCACACAGAGTCAGAG	0	0.9045294897264206	1.0231813172531976	0.8524310234039308	1.1425949750134117
511	R	CGT	sub	TCACTCAGAGAGAGTCTCTC	0	0.6231203151448675	0.5427785383503595	0.6878272119839226	1.109940518732408
511	R	CGT	sub	TGTGTCTCACTGTGTCACTC	0	0.994897982164074	1.1117837707806733	0.6570450287624415	1.0879508228505443
511	S	AGC	sub	ACTGAGAGACTCACTGACTG	0	0.9786832871796418	0.6872845128462344	1.0482561497042806	1.093750385942311
511	S	AGC	sub	TCACACACACTGACTCAGTG	0	0.9216987994851166	1.0742491904850864	1.2626161534712623	0.9122162309768208
511	S	AGT	sub	CAGTCTGTCTCACTGTGTCA	0	1.2540597076033289	0.8133819312634488	1.1761678571448164	1.1073592617121
511	S	AGT	sub	GTCACTCTGTCTGACTCACA	0	0.8399906209060714	0.7383384529030624	0.866919477393325	0.9418440249708916
511	S	TCC	sub	CACACAGTGTGTCTGTCTGA	0	0.9727197942813774	1.438994264463744	1.2427761762011296	1.0996488689747146
511	S	TCC	sub	CTGTCTCACACTGAGAGACA	0	0.9994324331766324	1.0013610082517928	0.9312359451684824	0.906320824317939
511	S	TCG	sub	CTCAGAGTGTCAGACTGAGA	0	0.8390168672881816	0.7376688188989785	0.6364038883472284	1.2077739280605022
511	S	TCG	sub	GTCACACAGTGTGTCACACT	0	0.421904380046004	1.3569463458758984	0.7518111386801014	0.9603794502028016
511	S	TCT	sub	CTCTCTGACACACTCTCACA	0	1.6530375172511225	1.2532495727194437	0.8533052931446733	0.9447400694327008
511	S	TCT	sub	GACTGACTGAGTCAGTGTGA	0	0.9127738991379892	0.9495595523037816	1.075444125049613	1.0070520963808818
511	T	ACA	sub	CTGTGAGTGAGTGTGAGAGT	0	1.0377043586877386	0.6828084647778084	0.7886581124404408	1.2494331720992329
511	T	ACA	sub	TCTCACTCTCTGTCTGTCTC	0	0.8395333587281149	0.999427548160093	1.2712495136402475	1.2750931669761836
511	T	ACC	sub	ACAGAGTCTCTGAGACAGAC	0	0.9402821536325588	0.6622084050935464	0.7355960339694259	1.025398928508457
511	T	ACC	sub	CTGACTCTCAGTGAGAGACT	0	1.0743453709394266	1.0411053860599566	1.1252345729328002	1.110663715742408
511	T	ACG	sub	CACTCAGTGAGTCACTGAGT	0	0.6131769058606408	0.7650867694832194	1.7370955417941316	0.9464609074462392
511	T	ACG	sub	CTGTCTCTCTGTGTCAGACA	0	1.3466637790289135	0.918025204385289	0.723207845709429	1.2253288533902205
511	T	ACT	sub	ACTGACTCTCACTCACTCTC	0	1.1277515356145045	0.903757701403832	0.859706814296148	0.8908292357871855
511	T	ACT	sub	AGTCAGTGACACTGTGTGAC	0	1.047486736665941	0.6036071676482445	1.9804128483617285	1.120808969344231
511	V	GTA	sub	AGACAGTGTCTGTCTGAGAC	0	0.1669072272709466	0.3634677712167585	0.3427710358723865	1.5971527813155286
511	V	GTA	sub	TGTGTGTGTCAGACACTCAC	0	1.3456489295930016	1.0295896398669269	1.3712975417998172	0.8592348063941381
511	V	GTC	sub	TCTCTGAGACTGAGTGTGAC	0	1.1468472057880996	1.261210867485881	1.2694725088063947	0.9261342302393402
511	V	GTC	sub	TCTGAGTGACTGTCACTCTC	0	0.8927595877283192	0.6626947270556715	0.9157566651399948	0.8922025881831575
511	V	GTG	sub	AGACAGACAGACAGTCACAC	0	0.2417277084613709	0.9124294394682766	0.7611880934545413	0.8518148167016154
511	V	GTG	sub	GTCTGAGACTCACACAGACT	0	1.431492615873344	1.0085412030158705	1.5944102814561318	1.1669170456440827
511	V	GTT	sub	GTCTCTCACTCAGAGTCAGA	0	0.8282831278402598	0.768414861569493	1.3132378268881433	1.0268000309852805
511	V	GTT	sub	TGAGTGTGACACTCACTCAG	0	1.3630756893793976	0.5490276333642616	1.0464739589914511	1.1118257064438688
511	W	TGG	sub	ACAGTGTGAGACTGTGACAG	0	0.9483921666935942	0.6618845868025471	0.8363278046889292	0.9193083404293388
511	W	TGG	sub	GTGAGTGTCAGTGAGACTGT	0	1.2525375403285453	0.8012899335927979	1.1402408026348918	0.9857797582006824
511	Y	TAC	sub	ACTGACACACTGAGTCAGTG	0	1.2229464129011418	1.8578751371104596	0.8491324851268593	0.898703705694365
511	Y	TAC	sub	GAGAGACTGTCAGAGAGTGA	0	1.0341702709337086	0.6442644415293132	0.7419984776531664	1.0011851874028463
511	Y	TAT	sub	TCAGACAGAGAGACTGACAC	0	0.7959566069368746	1.044947733502973	1.017204323680858	0.9740784575846548
511	Y	TAT	sub	TGTGTCTGACTCAGACACAC	0	1.156305739444084	0.5927897052215588	0.877635200714082	1.1544962052205885
512	*	TAA	del	AGTGAGACTGAGACAGAGAG	0	1.268209615759586	0.8611390271904742	0.5200744810945819	2.6519834626643624
512	*	TAA	del	TGACTGTCACTGACAGTGTG	0	1.6466686180422254	1.0382005599318955	1.049937589074881	1.1098017414732515
512	*	TAA	sub	ACTCTGACAGACTGTCTGAG	0	0.5070200677475927	0.5568600570339772	0.6004831158241388	1.4182125160014742
512	*	TAA	sub	GACAGACTCTCAGACTCAGA	0	0.701010354537976	0.2528854553677811	0.3676167424725912	1.770268207498935
512	*	TAG	sub	ACACTCAGACAGAGTCAGAC	0	0.7411563219784769	0.5738627718241686	1.013031861436417	1.5270338787211886
512	*	TAG	sub	GAGACTGTCACTCTGTGTGA	0	0.6227984554779539	0.3574600394611096	0.5147797738738025	1.6669621081809756
512	*	TGA	sub	AGACACTGAGTCTGAGAGAC	0	0.0	0.6784731729379492	0.2559357067847153	1.764473548881918
512	*	TGA	sub	CTGAGTGTCTCACTCACAGA	0	0.9436677849549676	0.4697121966493494	0.9726787317947956	1.1073592617121
512	A	GCA	sub	ACACTGTCTGAGAGAGTCAC	0	0.5981955025390728	0.9607180128801364	0.8230892330196448	5.254776538166046
512	A	GCA	sub	GTCTCACAGTCTGACTCTCA	0	1.0486494481063515	0.8987566706450756	1.0215269335736257	1.1961654872831196
512	A	GCC	sub	GAGTGAGTGAGACTCTGAGA	0	1.378764441389858	0.7090205432834966	0.8196613927003383	1.0767812939330677
512	A	GCC	sub	GTGTCACTGTGAGAGAGAGA	0	1.134969145442437	0.7892443032135328	0.9840466766987832	1.0031524744912426
512	A	GCG	sub	CACACTGTGTCAGTCTGACA	0	0.8460469796147986	0.9826163194273748	1.1119965191335908	1.2528517194552955
512	A	GCG	sub	CTGACTGTGTCACACAGACT	0	1.5268217949217278	0.8789311558514343	1.0600973309435084	0.907025036302646
512	A	GCT	sub	AGTGTGTCACTCAGAGTCTC	0	1.098249555442829	0.6309800508322929	1.5951192925357385	1.4691851884394835
512	A	GCT	sub	GTCACAGACACAGTGACACT	0	0.9621710748560456	1.372296417661825	1.57904224525321	0.9459627701265308
512	C	TGC	sub	CACAGACAGTCAGTGTGAGT	0	1.8387156840340355	0.9926841095854422	0.6498039768570949	0.8840263013668025
512	C	TGC	sub	TGACTGTCTCAGTCTCAGAC	0	0.9600947453893728	0.873201122874823	0.8965481934044637	1.372732339222988
512	C	TGT	sub	ACTGACTGTCACTCAGACAC	0	1.3851579170423924	1.012463832812043	2.103554043650663	1.1077500024537064
512	C	TGT	sub	TCAGTCTGACAGTGAGAGTG	0	0.6851061056566606	0.6820253885030695	0.9326243556134132	1.3171580961960163
512	D	GAC	sub	AGTCAGTCTCAGTGAGACTG	0	0.6227092859132415	0.7196470066518618	0.6604356760829858	0.9420733403256276
512	D	GAC	sub	TCTGAGAGTGACTCAGAGTG	0	1.0778141982441205	1.0965728772945451	0.8754701114001149	1.371500003037922
512	D	GAT	sub	AGAGTCACTGAGTGACACTG	0	0.8958144490039043	0.6110387196439138	0.8425631888673286	0.949694158993416
512	D	GAT	sub	CACACTCAGTGTGTCAGACA	0	1.3992222645468584	1.017709759406924	1.7114742548013824	1.1286546321296402
512	E	GAA	sub	GTCTGAGTGTCACTGTGTGA	0	1.0588972675664414	0.7139488943987572	1.5423053702974348	0.9320905585897256
512	E	GAA	sub	GTGTCTGACACTGTGTCACT	0	1.4665488588660585	2.5804690970736237	0.9252236429372136	0.8518148167016154
512	E	GAG	sub	GACTGTGTGTCACAGAGACT	0	1.239670549275444	0.998507688474718	0.8031722651873282	0.7829180300566317
512	E	GAG	sub	TGTGTCAGACACTCAGAGTG	0	1.0479356274894531	1.5818441385767787	1.3730701149508684	1.0910230871452198
512	F	TTC	sub	CAGTCAGTCTGACAGACAGT	0	0.9714375699589928	0.5183839973009051	0.5406282345564773	0.7375469754367645
512	F	TTC	sub	TGTCTCTCTCACTGTGAGTG	0	1.1132768256691763	0.6990329660572812	0.8931897645870622	0.8761028155485046
512	F	TTT	sub	ACAGTCTCACACAGAGACAG	0	1.254333101914993	1.7093999422073007	0.3307221146114179	1.0841279485293287
512	F	TTT	sub	GTCTGAGTCACACACACTGA	0	0.9930980022621324	0.9464700762484392	0.8484268679913315	0.8488571263658458
512	G	GGA	sub	ACTCTGTGTGACTCTGAGTC	0	0.9954178319552488	0.6319353018700034	0.9327331985529608	0.834778520367583
512	G	GGA	sub	TCACAGTGAGTCTGACACTG	0	1.087215133195472	1.1166537637937084	0.4478874868732518	1.0472654766982188
512	G	GGC	sub	ACTCAGACAGTCTCAGTCTC	0	0.6441716771430048	0.8636780120372274	0.6204711594213235	0.9635777536447352
512	G	GGC	sub	TCTCTCTGTCTCAGACTGTC	0	0.8913190074881481	0.6504948977652504	0.9696533220967308	0.9009579792036316
512	G	GGG	sub	ACTGAGTGTGTCAGTCTCAC	0	1.2796220757439245	0.7463204902317442	2.4240767656895184	1.0567627425245605
512	G	GGG	sub	TGAGTCAGACTCTCACTGAC	0	1.368976449939482	0.8703645753850461	0.8750933004709712	0.8316209309608444
512	G	GGT	sub	ACACTCACTGTCACAGACAC	0	0.7463228109149554	1.2460172719734963	1.0071994544569596	0.9663276576261248
512	G	GGT	sub	TCAGAGTCTGTGTCTCAGTG	0	0.7294464006656187	1.195405114224006	1.5010832326500367	1.4522744415896391
512	H	CAC	sub	CAGTCTCAGAGTGTCTGACT	0	1.7644478311500076	1.5784886064270656	1.5450159605493632	0.9427388701697654
512	H	CAC	sub	GTGTCAGTGTCAGAGACTGT	0	1.25822371327329	1.1778936623668304	0.991334400362572	0.9317505179756672
512	H	CAT	sub	ACTCTGTGACTGTCTGACAG	0	1.0723217752064929	0.9177976140770204	0.8624682721786299	0.8370500265454541
512	H	CAT	sub	CAGTGAGTGTGTCACACACT	0	1.1499513689927428	0.9455885953544648	1.2227479534773704	0.7970552927707972
512	I	ATA	sub	AGTCTGAGACAGTGTCTGTC	0	0.7724632005928109	0.6055793609694092	1.6117604014045712	1.0416213791188231
512	I	ATA	sub	CACTGACTCTGTGTCAGACA	0	0.9548646025268112	1.0210908549531263	1.113447867224534	1.1235594208027442
512	I	ATC	sub	AGTGACTCAGACTCTGTGAG	0	0.8369036147557394	0.8805715648769128	0.9611202605851544	0.9593458950476113
512	I	ATC	sub	AGTGACTCTGTCAGTGTGAC	0	0.8654448821456494	0.8453991123115717	1.2553037047059847	1.2110397520278018
512	I	ATT	sub	GACTCTCTCTGTGTGTGTGT	0	1.1414300703690543	0.9708106921531487	1.3100487848438829	1.130857601483179
512	I	ATT	sub	GTCAGACAGTGACTGTGTCT	0	1.2828947664747272	0.9897726287565376	1.3097886170747195	2.596904463307137
512	K	AAA	sub	ACTCTGTGAGACTCTGAGTG	0	0.8781720127654382	0.8514173150593873	0.7954080299093603	1.3833736751859569
512	K	AAA	sub	AGAGTGACACTCACTGTGTC	0	0.6179705604742487	0.4710061696428738	0.6440696092226927	1.3579656498141697
512	K	AAG	sub	ACACACTGACTCAGAGTCTG	0	1.118983664520713	1.1897170426869674	1.6329419038517754	1.252420794853365
512	K	AAG	sub	ACAGTGTCTCAGTGTGAGTG	0	0.5572133587353143	1.033366832628569	0.5345118799388479	0.8420612119302229
512	L	CTA	sub	TCACTGTGAGACTGAGTCTC	0	1.609727480790908	0.7010889453692143	0.6739640278664171	1.1712453729647212
512	L	CTA	sub	TGTGTGTGTCTGTGACTCAG	0	1.5979502927039773	1.2310441075987535	0.9696533220967308	1.004024349522068
512	L	CTC	sub	TCACTGACACACTCACAGAC	0	1.026527686799348	1.0353579055238071	0.9697448311987336	0.9488036324646708
512	L	CTC	sub	TCTGTGTGAGAGTCTGTGTC	0	1.0146202499891757	0.6159822227989276	0.9547075378087736	1.061219292474096
512	L	CTG	sub	ACTCTGAGAGAGTCTGAGAC	0	1.1730053741272906	1.0014912771852995	1.2090667901194272	1.1139116833790357
512	L	CTG	sub	CACTCTGACACTCTGTGAGT	0	1.4739192069772826	1.4822029316490586	0.9312122254551568	1.02648470889043
512	L	CTT	sub	AGTCTGAGACACTGACAGAC	0	0.9483163947330708	1.1229900793455714	0.9836892284643304	0.7335072032708355
512	L	CTT	sub	TGACTGTGTCTGACACTGAG	0	0.747744378173841	0.5156396114328414	0.5664710310168366	1.421140025823613
512	L	TTA	sub	TCTCAGTCACAGTCTGACAC	0	1.412642078084103	0.8419235282366372	1.174395890905319	0.7880425844351844
512	L	TTA	sub	TGTCTCACACTGTGAGACAC	0	1.2640344754959192	0.8861093594836147	1.06897284428616	1.1023485863197375
512	L	TTG	sub	ACACAGAGACAGTGTCAGAG	0	1.0042021607706542	0.9588339882015648	1.1320395890180135	1.0970741911698825
512	L	TTG	sub	TCTCTCAGTGAGAGTGTCAC	0	0.890171878778382	1.260021606884763	0.7266745960494597	1.0893401021280271
512	M	ATG	sub	ACTGTCTCTCTGTCACTCTG	0	1.078477468519963	2.807835131081667	0.954837059927592	1.1231336101695373
512	M	ATG	sub	GTCAGACAGACTGAGAGACT	0	0.9047085335684092	0.6865310491011078	1.0933500443047754	0.8615833352417716
512	N	AAC	sub	GACTCTGTGAGTCAGAGACT	0	1.1406791295332854	1.135549836811936	1.218388667298816	1.0135518072145804
512	N	AAC	sub	TGACACACTGTGTGAGTCAG	0	1.147610639578935	0.7708097586040606	1.3175388455781205	1.4845915376799583
512	N	AAT	sub	AGAGACTGAGACTCTCTGTC	0	0.9025353770947488	1.2061745296674655	1.2735848266191787	0.7405417100153683
512	N	AAT	sub	AGTGACAGACAGACTCTGAG	0	1.0878703839227497	1.005622945162186	0.9684218073825452	0.8609544606576413
512	P	CCA	sub	AGAGAGTCTGACACTCTGTC	0	1.1850413136237212	0.3198516386707475	0.4963324599432158	0.7977313362761159
512	P	CCA	sub	TCTGTCACACTGACAGACAG	0	0.9630041234057044	0.6908090488095484	1.029559547747605	1.104764901864278
512	P	CCC	sub	CAGTGACAGACTCTCTCTGA	0	0.9757653286609188	1.5657073221644984	1.005110145188875	1.004270309463552
512	P	CCC	sub	CTCACAGTCACACTCTCTCT	0	1.0904605515035182	1.0007479300834754	1.385252012972272	0.73323832233122
512	P	CCG	sub	AGTGACACTCACTCAGTCTC	0	0.9759163759254176	0.8261408635185618	1.167518474185569	0.6093752150250018
512	P	CCG	sub	GTGTCACTGAGTCAGTGACT	0	1.0252872532358153	0.9242466182369002	1.0616108653876204	1.0710938784267836
512	P	CCT	sub	CTGACTGTCTCACACAGAGA	0	1.287491605099901	0.8904960394810584	0.743813147843079	1.03471983869276
512	P	CCT	sub	GACAGACTCACACAGTCTGT	0	1.320744146230969	1.1416048605521147	1.1500415346174055	1.2583627974001137
512	Q	CAA	sub	AGTCTCTGTGACACACACTC	0	1.015217261021826	0.9979484048553332	0.983054019385466	1.4225307438916976
512	Q	CAA	sub	TGTGTCAGAGTCACTGTGTC	0	0.9880011708253352	0.8332925546821793	0.5127302582230707	1.1209464919171566
512	Q	CAG	sub	AGTGTCTCTGAGACACTCTC	0	0.5841752954483133	1.1947027610429108	1.2059579227301531	1.151280963198277
512	Q	CAG	sub	GACACAGACTGTGACAGTCA	0	1.3132622920931074	0.8362576317607282	1.861485867370226	1.0770881566557615
512	R	AGA	sub	AGTCAGTGTGACTGTGAGAG	0	0.8605318762644732	0.8443880099882775	0.8119532357165751	1.2610952091108
512	R	AGA	sub	GACAGACTGAGAGTGACACA	0	1.1941609868663603	1.4059083274281217	0.8616627771868326	1.0202344762776003
512	R	AGG	sub	ACTCAGTGAGTCACAGTGTC	0	0.6459173998452894	0.4798956589073299	1.2234975251171758	1.046721596794358
512	R	AGG	sub	CAGAGTGTCAGAGACACTGT	0	1.400546449655262	0.6356672945191513	1.0826807028337644	1.3753260061328163
512	R	CGA	sub	GACACACAGAGACTGACACT	0	0.8694702071788849	0.4260180388215031	0.2648636965562752	0.6352517277096792
512	R	CGA	sub	TGACTCAGTGACAGAGTGTG	0	0.822358355824235	0.8036849602183433	0.5321924890008352	1.3379921413284808
512	R	CGC	sub	ACAGACACAGTGTGTGACAC	0	1.4758112727115285	0.874873301946303	1.2538604582391537	0.9722906174701704
512	R	CGC	sub	AGTCTCACAGTCAGTCACAG	0	1.0426714436687028	0.7825417671933718	0.8718128657407634	1.2559737616472757
512	R	CGG	sub	AGTGTGACTGAGACTGACTC	0	0.958501212920048	0.8250365525289142	0.8022838963894657	0.9750111744890392
512	R	CGG	sub	TGTCACTCACTGAGTCAGAC	0	1.477913567971801	0.5914894328176994	1.3961620927807228	1.6326450653447628
512	R	CGT	sub	GTGAGTGTCAGTCACTCACA	0	1.118983664520713	1.1108803711836144	0.4731205847252661	1.118801550294659
512	R	CGT	sub	TGACACAGTCTGTGTGTCTC	0	1.264117032773399	0.917607160120997	0.7237526134485803	1.092756721997215
512	S	AGC	sub	ACACTGTCACAGAGACAGAG	0	0.95425493287892	0.4369225145097789	1.0190529058103457	0.8544602043311235
512	S	AGC	sub	ACAGTCTGAGTGACACACTC	0	0.4356561525377252	0.4944804480734207	0.9152954937555074	0.8382220270733981
512	S	AGT	sub	TCTCTCTCACTGTGTCTGTG	0	1.0515155318069642	1.7809920789621168	1.7179684317924018	1.3179021692364616
512	S	AGT	sub	TCTGACAGTGAGACAGACAG	0	1.1080132364371762	1.939859916991601	0.8110638595290274	2.0201509860573825
512	S	TCA	sub	AGTCACACACACACTCTGAG	0	1.185283208155998	1.6519346819358764	1.1823116889511307	1.086176565212113
512	S	TCA	sub	TCTCAGACACAGTGAGTGAG	0	1.2037551542571303	1.2089158354167098	0.7003331612927212	0.9283824406747944
512	S	TCC	sub	ACAGAGTGAGTGTGACACAC	0	0.9111275165082448	1.052803199386473	1.0040554650784987	1.4164463523438289
512	S	TCC	sub	CTCAGTCTCACACTCACACT	0	1.0327642260271417	0.7639105354560614	0.785817410831589	0.8895683819847894
512	S	TCG	sub	CAGACAGTCACTCAGAGTCA	0	1.0843515288060193	0.8248105239637816	0.9891162315150468	1.3467882912714733
512	S	TCG	sub	TCAGTCTGTCTCACTCACAC	0	0.9082584098843034	1.3881129580603273	1.123223137196525	1.2327506353507849
512	S	TCT	sub	ACTGAGAGTGACTCAGAGTC	0	1.071267017441033	0.9506400617955794	0.7227067021098481	1.0706839015485583
512	S	TCT	sub	GTGTCTCTGTCTCACAGACT	0	1.0404289933532005	1.5094790008137733	0.988621722850156	1.0253921755766615
512	T	ACA	sub	GACACAGTGTGTCACACTCA	0	1.4032570589075888	0.8023214505377337	0.9922586727328052	1.0365003300572757
512	T	ACA	sub	GTGACTCACAGAGTGTCTCA	0	1.2349405209477295	1.0229828669686178	1.2412218733186196	1.1527046275763153
512	T	ACC	sub	AGTGTCTCAGAGACTCAGAG	0	0.7279252372602019	0.8578600589765172	1.1788452253604886	0.9006167072418122
512	T	ACC	sub	GAGTCAGTCAGAGTCAGACT	0	1.0559719270956245	0.9096941298844644	1.0100547234177883	0.8083548770739819
512	T	ACG	sub	AGAGAGTGTGAGTCACAGAC	0	1.032008062335979	1.125510254568519	1.537681943904937	1.0226730212144393
512	T	ACG	sub	TGTCACAGTCTCTCTGTCAC	0	1.2661927586071815	0.7419755881390382	1.055262002851265	1.0221777800419387
512	T	ACT	sub	GACTGAGACTCACTGAGACA	0	1.1051332242549254	1.1013291985565912	0.6231701077022629	1.12847262041667
512	T	ACT	sub	TGTGTGAGTCACAGAGAGTG	0	0.7189849790133085	1.285528117145588	1.0320322427432247	1.0411069981908632
512	V	GTA	sub	CTGTGAGAGTGTGTCTGTCT	0	0.7687848043995118	0.625605133488239	1.2431162900971888	1.1726650643258905
512	V	GTA	sub	GACTCACTGTCACACAGAGT	0	1.2704394774798269	0.8525612963686297	0.8269101649861227	0.87615238289309
512	V	GTC	sub	GAGTGTCTCAGACTCTGACA	0	1.1483787859240346	0.7654569130581992	0.9449933788974106	1.1148752748006436
512	V	GTC	sub	TCAGTGAGACAGACACAGAC	0	2.651762015293467	1.5094122274349886	1.406208546266582	1.291919138664117
512	V	GTG	sub	AGAGTGTCAGACACACAGTG	0	0.8732140115678336	0.7181334001660549	0.9914169184531092	1.1005748959153614
512	V	GTG	sub	TGTCTCAGTCAGTCTCAGTC	0	1.4909548585322625	0.99492521255453	0.8867026259313739	1.1230204309877798
512	W	TGG	sub	CACTCACTCTCACTGACAGT	0	0.6628142775278939	0.7143539657375525	1.118488257054357	0.8176370617105011
512	W	TGG	sub	TCTCACTCTGTGAGTCACTC	0	1.065260832876336	1.1374403193371505	0.8891883930571913	1.0285663911672007
512	Y	TAC	sub	GAGTGTGTGTGACAGTCTGA	0	0.6869468752031092	0.9847284246113294	1.16948399350238	0.8688511130356475
512	Y	TAC	sub	TCTCTGACTCTGTCTGACTG	0	1.3153129293741896	0.620866960141331	0.4949699989704401	0.9082384477224488
512	Y	TAT	sub	GTGAGTCTGTCTGTCAGACT	0	1.090124093449984	1.0902463081335514	1.1318107119691243	0.9470835790958748
512	Y	TAT	sub	TGAGTGTGTCACAGAGTCTG	0	0.8110863606224514	0.5382927653061416	0.6123420422659099	0.929252527310853
513	*	TAA	del	ACTGACAGTCTGTCAGACAG	0	0.9150029890811476	1.0755585246784751	1.0805874946457823	1.0814926337703756
513	*	TAA	del	TGAGACTCTCACACACTGTC	0	1.4135599741712273	1.2564318017369431	0.5023923133181449	0.8917436362345036
513	*	TAA	sub	GAGAGACACTGTGACAGACA	0	0.6764134999927838	0.3615547829471967	0.5000849007569768	1.6407114935332252
513	*	TAA	sub	TCACTCTGTGTGTGACACAG	0	0.5761728941408021	0.2509421324565017	0.6310743454965584	1.2631196853375382
513	*	TAG	sub	CACTCTGTGTCTGTCTGACA	0	0.4213723442577997	0.7340857280967975	0.787946323510976	2.1246132566863998
513	*	TAG	sub	GTCAGTGTGTGTCTCACTCA	0	0.5388719051890564	0.3946221516067664	0.9613258537495276	1.4889159812594353
513	*	TGA	sub	AGTGTCACTCAGACTGTCTG	0	0.4390165856702476	0.2960610209183779	1.6682354705876448	1.3005897369101844
513	*	TGA	sub	CAGTCTGTGTCTCTCAGAGT	0	0.3621886831779543	0.8650532954958855	1.7333245741994845	1.1825726976549025
513	A	GCA	sub	AGAGAGTCACAGACAGTGTC	0	0.8907866383631737	1.495639756918463	1.3044236989441984	1.3107667653555028
513	A	GCA	sub	TGTGTGACTGAGTGTCACAC	0	1.0614667828966198	1.0401828455767927	0.9652086355240604	0.9555614930947608
513	A	GCC	sub	ACACTGAGAGAGACTGAGTG	0	1.0564396147571031	1.3647448880935764	0.7633944357544097	0.8394696744305775
513	A	GCT	sub	TCACACTGAGACTCTCTCTG	0	0.9771659487499058	3.811785644324115	1.1307704863397423	1.3716723886592188
513	A	GCT	sub	TGTGTCTCTCACACTCAGTC	0	0.6641150727201878	0.6641895271918872	1.19212158160249	0.8518148167016154
513	C	TGC	sub	AGACACACTCAGTCAGACTC	0	0.0	1.2212517112883086	0.1535614240708292	2.9813518584556533
513	C	TGC	sub	GAGACTGACACTCACAGACT	0	1.3641635390915918	1.2565019934577106	1.2771763691924414	0.8687382898811176
513	C	TGT	sub	CTGTCACTGACTGTCTCTCT	0	0.8910148445726798	1.1513484146825803	1.0256817340084423	0.9528205261919254
513	C	TGT	sub	GTGTGACAGACTCAGTGAGA	0	1.4834658954953015	1.5624589667243232	0.7574528749551793	0.9181237545286872
513	D	GAC	sub	GTCAGACACTCTGTCACAGA	0	0.8113545770115463	1.15199090821756	1.150377682058382	0.9604646657706992
513	D	GAC	sub	TCACTGAGAGACACTCTGAG	0	0.8672293045830632	0.5245926594881052	2.806057981088091	0.932841104143964
513	D	GAT	sub	GACTCACTGTCACTGTGACT	0	1.2474576621552522	1.2403337692771883	1.2216931003551643	0.873013827976995
513	D	GAT	sub	GACTCAGACAGACTCTCACA	0	1.018562053602187	1.1133918735391988	1.2271789017626096	0.8553640451045387
513	E	GAA	sub	CTCTCTCACACTCTGTGACT	0	1.3074399469557487	0.9086694280418964	1.4762005944904115	1.0322840575282288
513	E	GAA	sub	TGACTGTGTCTGAGTCACAG	0	0.8070322366012814	1.0337909519934894	1.1213796994788543	0.9499663182145588
513	E	GAG	sub	AGTCACTCACTCACACACTC	0	0.7938792476605283	1.052503255455024	0.7817523351469029	0.9151548928153254
513	E	GAG	sub	GTCAGTGTCTCTGTCTCTCT	0	0.8840450297015325	1.6377354209994193	1.0801123256136478	0.9741193089645164
513	F	TTC	sub	CAGAGACTCTGAGAGTGTGT	0	0.7517294499567443	0.8283684088195893	1.034158815205681	1.3001384044393076
513	F	TTC	sub	CTGACTGAGAGAGACACTCT	0	1.366424769697283	1.225252535895314	0.8715648393209225	0.8129546517061038
513	F	TTT	sub	GAGTCTGTGTGTCTCACACA	0	0.9896616769947896	1.4436084654444434	0.9207233283574509	0.8099712818460976
513	F	TTT	sub	TGAGAGACTGTGTGAGAGTC	0	1.2831596084991852	0.7059258446753229	1.0008121713286702	1.2777222250524232
513	G	GGA	sub	ACTGACACACTCAGACTGTG	0	0.8762629431724699	0.5088548797034619	1.4316403598270016	1.3599148828043333
513	G	GGA	sub	GTCTGAGAGAGACAGACACT	0	0.7529370474667149	0.6784731729379492	1.6280354681583282	0.7265479318925543
513	G	GGC	sub	CACTGACACACTCAGAGACT	0	1.5955448598147763	1.1925585726971004	1.5948064195902198	0.967971382615472
513	G	GGC	sub	CTCACTGACACTGAGTGAGT	0	1.0243073673614258	0.4042956578465861	0.6389627748152654	0.8259309410559861
513	G	GGG	sub	ACAGTGAGTCTCTCTCAGTC	0	1.2344836432115298	1.2097304687289852	1.2205235828271093	1.0596981945871289
513	G	GGG	sub	ACTCTCACTCAGTCAGTCTC	0	0.8497095206520922	0.5699174652678775	0.9311406350476644	0.9542482440264932
513	G	GGT	sub	CAGAGTCTGACAGTGTCTGA	0	1.051868507816298	1.4573849726854442	1.0136909715853832	0.6144238022110012
513	G	GGT	sub	GTCTGTGTGTGTCTCTCTCT	0	1.152519282076889	1.0121937173505178	0.8656036912393624	0.9336116037358764
513	H	CAC	sub	AGACTGAGAGTGAGAGTGTC	0	0.0	0.3392365864689746	0.2559357067847153	1.277722225052423
513	H	CAC	sub	CAGACTGTCTGTGTCTCACA	0	1.542893603289325	0.5064201673603832	0.6778010225135882	0.7203619128896378
513	H	CAT	sub	AGTCTCTCAGACTCACTGTG	0	1.0289178043287164	0.7957401411000641	0.7946645710661224	0.8567103041539234
513	H	CAT	sub	GACTCACTCAGTGACTCTGT	0	1.539144491001544	1.2310022239532852	0.712635351226902	1.1693094301994902
513	I	ATA	sub	ACACAGTCACTGTCTGTCTG	0	1.1205233737254197	0.987952164102628	1.571535041660533	0.8202661197867408
513	I	ATA	sub	CACTGACTCACACACTCTGA	0	1.178876271895695	1.1735752180548311	0.7124696702385319	0.7317451749856962
513	I	ATC	sub	AGTCTCTGAGAGACTGTGAC	0	1.0800752129177702	1.3840852727934163	1.2046040599333934	0.952740742851096
513	I	ATC	sub	CTCACAGACACTGTGAGTGT	0	1.633622950103248	1.441004969071751	0.9682523420395206	0.9162613324389086
513	I	ATT	sub	ACAGTGTCTGTGACACTGAG	0	1.1683505908966263	0.5952641988983894	0.4780685843714494	1.060036216339788
513	I	ATT	sub	GTCAGTCTCAGTCTGTCTGT	0	1.0425282195692978	1.2087260527109926	0.9532620709627628	0.9704755871874126
513	K	AAA	sub	AGTGTGAGAGTGACAGACAC	0	1.6488818823137872	1.0012950858681025	1.097530742603003	0.818042423087895
513	K	AAA	sub	CTCAGACAGTCTGTGACAGT	0	0.4501901359418195	0.971025825489175	1.0319609461640586	0.7769299976509239
513	K	AAG	sub	ACAGTCTCAGTCTCAGTGTC	0	0.7510825227192599	0.8141678075255392	1.0502504539129929	0.7397339197671923
513	K	AAG	sub	CACACAGTGACAGTGTGTCA	0	1.005489599438309	0.8881830627551336	2.070752536712697	1.1078378093619323
513	L	CTA	sub	GAGTCTCTCAGTCAGTGTGA	0	1.2681440053621726	0.9602044773379388	0.8389377405709231	0.995474061581848
513	L	CTA	sub	TGAGTCACAGTGAGTCACTG	0	1.2041164253118293	0.6750115751168374	1.2829430199795042	0.9092992521845464
513	L	CTC	sub	AGTGTCTCTCACTGTCAGTC	0	1.1448267534960237	1.912474715664018	0.770383654315066	0.8251956036796898
513	L	CTC	sub	CTGTCACACTGTCTGACTGA	0	1.6420062358547185	2.2065659047801773	1.3096529860695345	0.7871399880261223
513	L	CTG	sub	GTGAGAGACTCACTGACACT	0	0.864138550248071	0.9293802331187758	0.9706240955420335	0.9778229256811442
513	L	CTG	sub	TGAGACAGTCAGTCACAGAC	0	0.9454860273151892	0.952999890311686	0.9275820124509626	0.6954690592057493
513	L	CTT	sub	AGTGTGTCACTCAGTGTGTC	0	0.8891871753726539	0.5403768634019066	0.9172916924584932	0.9831694379686868
513	L	CTT	sub	GACACACAGTCACAGTGACT	0	0.3651095596551957	0.5088548797034619	1.5236172544527586	0.3671615589231101
513	L	TTA	sub	CTCACACTCTCTCAGTCTGT	0	0.5788158890680536	1.008372972623374	0.9650419769588808	1.4012353734741572
513	L	TTA	sub	TCAGACTGTCTGTGTCTGTG	0	0.6372821404890691	0.6079824536716688	0.7229352756581245	0.9308491811378476
513	L	TTG	sub	AGTCAGACACACACAGACAG	0	1.0056688630502608	1.1565534255988672	1.1457712442978183	0.7368315494333533
513	L	TTG	sub	TGTGTGTCTGACTGAGTCTG	0	1.6598635981014145	1.0668405753782928	0.9399018197438684	0.8387501722736765
513	M	ATG	sub	CTCTCAGAGTGACTGACTGA	0	1.0621369008151151	1.1460426616195274	0.7666813034621313	0.9582916687893172
513	M	ATG	sub	CTGTCACTGTCAGACAGAGA	0	1.104155503484724	0.4697121966493495	1.088429873908625	0.9504044945605986
513	N	AAC	sub	CTCAGACACACAGTGAGTGA	0	1.084145142904077	0.4584278195526685	0.9217144034881978	0.9352579007866714
513	N	AAC	sub	TCACACAGTCAGTCTGTGAC	0	0.7789003939310845	1.2061745296674653	0.7393698196002887	0.9615182400647022
513	N	AAT	sub	CACACAGTGACTCAGAGAGT	0	1.547130919452154	1.2082398970127866	1.5356142407082922	0.7828818257546638
513	N	AAT	sub	TCAGAGAGAGTCACAGAGTC	0	0.4265406919146414	0.4038530791297318	0.5027308526128337	0.7615562930776031
513	P	CCA	sub	ACACTGAGAGTGACTGTCTG	0	1.130169199037259	1.290429368136884	0.8681740641912893	1.0837445935263128
513	P	CCA	sub	CTCACTCTCTCTGACAGTGT	0	1.5127065545293166	0.9320078849305512	1.0143136168888982	0.8657333594581776
513	P	CCC	sub	CAGTCACTGTGACTCAGTCT	0	1.2657131401380122	0.8268891795181258	0.8477870287243695	0.7683768156504337
513	P	CCC	sub	GTCACAGTCTGACTCACAGT	0	0.9390997657325132	1.2895802152295772	0.856749316328976	0.9683366548353268
513	P	CCG	sub	GACTGACACTGACAGACTCA	0	0.9640934945860276	0.5740926847936495	0.9262008969307008	1.225872627514064
513	P	CCG	sub	GTGACTGTGACTCAGTCTCT	0	0.9608864672794686	1.1889132703351917	0.7355161666943922	0.9666662526613836
513	P	CCT	sub	CAGTGAGTCACTGTCAGAGT	0	0.941024457826242	0.7275934026529141	0.6896367121732941	0.9823348289381532
513	P	CCT	sub	TCAGTCTGTGTCTCTCTGAG	0	0.8170817857904511	1.4168116258410115	1.2658780791459696	0.8726926308364589
513	Q	CAA	sub	CTGTCTGTGACACTCAGTGT	0	0.9808375330984026	1.2061745296674653	0.8377154847073786	0.9087833235510864
513	Q	CAA	sub	GAGTCAGAGACTCTCACTGT	0	1.213172224818492	1.2910077766389625	0.7383516042280279	0.9953270956024308
513	Q	CAG	sub	CACAGTCACTGACTCTCAGT	0	1.0223067670345485	0.7473806045644598	1.2806782827782044	0.9666662526613836
513	Q	CAG	sub	CTCTGTCTGTCTCTCTGTCT	0	1.0925515592724604	0.7376688188989783	0.927552225931183	0.8927316856261471
513	R	AGA	sub	AGTGTGACAGTGACACAGAG	0	0.8887453212803397	1.696182932344873	0.8662439306559595	0.835742839028
513	R	AGA	sub	CTGAGACTGACTCAGACTGA	0	1.6644994719623174	0.8178854687471171	1.3007143454401286	0.7825284440512448
513	R	AGG	sub	ACTGAGAGAGTCTGTCTGAG	0	0.9007893868744984	0.6215021431492666	0.823487789387462	0.8567103041539234
513	R	AGG	sub	CACAGTCAGACTGAGACTCA	0	0.6630086398167707	1.0564461170314088	1.0587236590350422	1.050778861478635
513	R	CGA	sub	CTGTGTGACAGTGACACTCA	0	1.3436031795311203	1.1449234793327896	0.9376844457325008	0.8561905777463156
513	R	CGA	sub	GACAGTCAGTGACTGAGACA	0	1.2794989878182084	1.168564967106623	0.8748244844743036	0.9339631298850056
513	R	CGC	sub	CACACAGTCAGTGTGTGACT	0	1.0588177230000675	0.7632823195551928	1.025742324848117	0.7666333350314537
513	R	CGC	sub	CAGAGTGAGTGACTGTCTCT	0	1.3153615924001758	1.395138544352538	1.088150488448922	0.9313175329270996
513	R	CGG	sub	CTGACAGACAGTGTGTCAGA	0	0.8376853293221095	0.8256890500848627	0.9380285102439804	1.0443483026684188
513	R	CGG	sub	GTCACACTGAGTCAGACTCT	0	0.8914082286100187	0.8292449891463823	0.934165329764211	0.8920580363883058
513	R	CGT	sub	ACAGTCAGACACACTGAGAG	0	0.6552654107674202	0.6569343420510303	1.046086420588321	0.7301269857442417
513	R	CGT	sub	GTCTCACTGACTCACTGTCA	0	1.0217154964925963	0.8075753556427412	0.952764706026501	1.0683779056935516
513	S	AGC	sub	CACACAGTGTCTGAGTGAGA	0	0.9419664006783492	0.9247785787038416	0.8250933977079631	0.9233175202933568
513	S	AGC	sub	TGAGTCACACTCACAGAGTG	0	1.3976530433155907	1.0081984532442425	0.5292128516459652	0.8890300271400353
513	S	AGT	sub	ACACTGTGTCTCAGTCTGAG	0	1.1163187832048738	1.0218300418336723	0.9185708666585024	1.077913811258217
513	S	AGT	sub	CAGAGTCTGAGAGTCACTGT	0	0.9567138833644834	1.191957832357489	0.6430146479392662	0.940629631713158
513	S	TCA	sub	CACACAGTCTGTCTGAGTGA	0	1.029006025009873	0.821637236952379	0.5476789321792188	1.0635516425674454
513	S	TCA	sub	TCTGAGTGTCACACTGTCAG	0	1.1192602299345835	0.8295617366594255	0.9178198560535906	0.8835774030870994
513	S	TCC	sub	ACTGTGAGACAGTGTCTGAC	0	1.4058202231926886	1.208013210352934	1.688551431347939	0.9227993847600832
513	S	TCC	sub	AGAGTGAGACTGACTGACTG	0	1.0954086591539018	0.9073556891097876	0.9599691433562516	0.889729422786257
513	S	TCG	sub	CTCTCTGACAGAGAGACTGT	0	0.8860353923528319	0.6961286086649591	1.1645550375631657	1.148332632642051
513	S	TCG	sub	GTCACAGAGACTCAGTCAGA	0	1.0049664713253306	1.1653985107720448	1.2175516605088177	0.9742313173054404
513	S	TCT	sub	ACTCTCTGTCACTCTCTGTG	0	1.1383928834377386	0.6784731729379492	0.4593717814084634	0.7630841066285304
513	S	TCT	sub	TGTGACTGTCAGAGACACTG	0	1.1864178680754405	1.3062357221253815	1.0171465460361626	1.2705278431546052
513	T	ACA	sub	CTGAGTGAGACTCTGACTCA	0	1.634785129122799	1.0532112626420491	1.65167810773857	1.060545642890538
513	T	ACA	sub	CTGTGAGTCTCACTGAGTCA	0	0.6872650534686039	0.5313043596903795	0.3796693297339436	0.9613338645632516
513	T	ACC	sub	AGAGTGAGTGACACACACTC	0	1.242441116172998	0.7148790505102295	0.6947718089058249	0.669283070265555
513	T	ACC	sub	GAGTGTCACAGTCAGAGAGT	0	0.8858538808589349	1.051127094790435	0.9809595448106702	0.7043853291955664
513	T	ACG	sub	GTGAGTCAGTGTCAGAGACT	0	0.9588402264547438	0.8483654860322662	0.7789707133802968	1.2337170315696826
513	T	ACG	sub	TGTGTGTCTCTCTGACTCAC	0	0.7733566188853115	0.7026181257115418	0.998695738396585	0.8820925945464595
513	T	ACT	sub	ACACAGACTGAGAGTGTCTC	0	1.2785723447547988	0.9985076884747176	0.6446682425614999	0.5708971643851253
513	T	ACT	sub	GACAGACTCTCAGTGTGAGT	0	1.704926417826929	1.0327869410277672	2.2820933854970447	0.7782287199708476
513	V	GTA	sub	AGAGTGACAGAGACACAGAG	0	0.8240256056701648	0.7690501960253833	1.2667850474356817	1.0659994671439292
513	V	GTA	sub	TGAGTCACACACAGTGTGTG	0	0.527642202340412	0.4596108590869978	0.2662556949615183	1.390462421380578
513	V	GTC	sub	GAGTCTCTCACAGTGTCTCT	0	1.0291171007897748	1.1548105560109656	0.627572918320552	0.7980967651979098
513	V	GTC	sub	TGAGACTGAGACTGTGAGTC	0	1.3027626057785395	0.9006281056698444	1.17209494036363	1.0283169859280763
513	V	GTG	sub	AGAGTCTCTCTCAGACTGAC	0	0.9805799602168114	0.8632359566398015	1.8321111867379063	1.0337127723514394
513	V	GTG	sub	TCAGACAGAGTGACAGACAG	0	1.1019670345956818	0.9598853412588032	1.760285074221011	1.0275533104385992
513	V	GTT	sub	CACAGAGTCACACTGACACA	0	1.306780755694805	0.6752576602699968	0.924279661468972	0.8260481763387552
513	V	GTT	sub	TGAGTGTGAGTCTGAGACTG	0	0.9977507258541988	0.8375841382729551	0.8034795750608653	1.1929094943851626
513	W	TGG	sub	CTGACTGTCTCAGTCACTCT	0	1.31910550585103	0.8371483504798891	0.9393253238526124	0.8832690564400982
513	W	TGG	sub	CTGTCTCTCTGACTCTGTGA	0	1.146996924744469	1.4667775122522768	1.0975832856237466	0.9620496753335892
513	Y	TAC	sub	GTGACAGACTCTCACTGAGA	0	1.108653845376361	0.8022821461018087	1.5496253195468717	1.0001218606809146
513	Y	TAC	sub	GTGACAGACTGAGTGACAGA	0	0.7001351855560309	1.113000935381355	1.03524555553368	0.8231267529266906
513	Y	TAT	sub	AGTGTGTGTGTCAGTGTCTG	0	0.8608899090817248	0.6592451882797887	0.8377490645159608	1.1196534961799582
513	Y	TAT	sub	CACACAGTCTGACACACTCT	0	0.9385912696742774	0.638729974523174	0.6746422396417184	0.6957711541592936
514	*	TAA	del	AGAGACACAGAGTGACTCAC	0	0.8509989129444322	0.5806659628786092	1.3690035909197598	0.9177290584701928
514	*	TAA	del	GAGACTCTGACTGTCTGACA	0	1.287807883232691	1.1319165902630626	1.5116801035401457	1.1468711538121148
514	*	TAA	sub	CACAGACTGACTCTGAGTCT	0	0.4056772885057731	0.4664503063948401	0.7064891906036413	1.7274804482708757
514	*	TAA	sub	TCTCAGACAGACAGTGTCAC	0	0.209256822250142	0.0303793958031917	0.275035386395515	1.3856187685012944
514	*	TAG	sub	GACAGAGTGTGACTCACTGT	0	0.4338942233117066	0.3700762761479723	0.6467698276870998	1.7483381458820448
514	*	TAG	sub	GTCACAGTGTGACTCACACA	0	0.7427924286495109	1.988240920695646	0.686450074488806	3.437043001656168
514	*	TGA	sub	CTGTCAGTGACTGTCTGACA	0	0.4270733230431532	0.5473843614564656	0.5472881040644435	1.5031051337516828
514	*	TGA	sub	GACTCTCTGTCTGAGACACA	0	0.4217460669578067	0.47989565890733	0.5624343214951916	1.1129238811176885
514	A	GCA	sub	ACAGTGTGAGAGACACTGTC	0	0.9576644187677268	1.0010259928592693	0.7552201183811272	0.5740491156032624
514	A	GCA	sub	GACACTCAGTCAGTCTGAGT	0	1.2272881577964565	0.8938934385295237	0.8042608708754111	0.7037721346545432
514	A	GCC	sub	ACAGTCTCTCTCTGTGTGTG	0	1.1772241396882466	0.9893684749677436	1.2625081637215645	0.9197787648427018
514	A	GCC	sub	ACTCAGTGTCTCTCACTCTC	0	0.940211126402019	0.75073658780708	0.8503425997610513	0.8051144429789391
514	A	GCG	sub	CAGACTGAGACAGACAGACA	0	0.8628454893900882	0.8289120125204805	1.2385298602179071	1.0445513970628988
514	A	GCG	sub	CTCAGAGAGTCTGTGTCACA	0	0.825751545445736	1.3467437417715686	1.5356142407082918	0.9888884653662432
514	A	GCT	sub	AGTCTCTCACTCTCTCACAC	0	0.697672209992557	0.8548761979018159	0.9465964926651828	0.9909364343290998
514	A	GCT	sub	TCTCACACTCAGTCAGTGAC	0	0.950258480595923	0.8141678075255392	1.115879681581359	1.1095294905444608
514	C	TGC	sub	GTGACTCAGAGTCAGACTCA	0	0.9370328564573616	1.0313702930902384	1.0080689122099318	0.9593057340472956
514	C	TGC	sub	TCACACTCAGTCAGAGTCAG	0	1.9326099999793824	0.948842181702696	1.0218184985164198	0.9718844584175348
514	C	TGT	sub	ACTGAGTCAGTGAGACTGAG	0	0.7054192246923028	0.2688289930508855	0.9814892906413848	0.9513775874849212
514	C	TGT	sub	TCTGTCACACAGACACTGTC	0	0.3665413618499221	0.6984282662596537	0.8543736094136821	0.8569462312600588
514	D	GAC	sub	ACTGTGAGAGTCAGTGAGAG	0	0.7864260016019161	1.0652356579943647	0.9489403621124108	0.8786738424534681
514	D	GAC	sub	AGAGTCTGACACTGAGTGTG	0	1.0373695829485745	0.7940874355910527	0.8952011268703047	1.062263183180838
514	D	GAT	sub	ACTGAGACTGTGACTCACAC	0	0.9203984281426736	0.9365003218990712	1.025915456228715	0.8660456131620242
514	D	GAT	sub	GACAGAGTGTGAGAGAGTGT	0	1.0705806669722229	0.8005415680690448	1.243269270196881	0.793270843045147
514	E	GAA	sub	CTCTGAGAGAGTCTCTCTGT	0	0.5761728941408021	1.124592519527286	1.0027070156223097	0.8655537653580929
514	E	GAA	sub	TCTCTGACACTCACTGACTC	0	1.2935310113498364	1.06859524737727	1.1599371853921563	1.0020311225514853
514	E	GAG	sub	CAGTCACTGTCACAGAGTCT	0	0.7508949865088431	0.9605350538222652	0.9049771564623584	1.1699308439266014
514	E	GAG	sub	TCACTGACACTGTCAGACTG	0	0.6142185963570836	1.0700491184621372	0.9082061366474756	0.8940218571688126
514	F	TTC	sub	AGTCTCACAGACAGTGTCAG	0	1.123982846938527	1.1422396455790793	1.1452312955493276	0.7928430216991958
514	F	TTC	sub	TGTGTCACTGACAGAGTCTG	0	1.0125705121104096	0.6445495142910519	1.123984312296208	0.7903436443623235
514	F	TTT	sub	GAGTCTCAGACTGTGTCTGA	0	1.3077560591286104	1.191183013851286	1.0819100332262963	0.9144482591061458
514	F	TTT	sub	TGTGACAGAGACAGTGACAG	0	1.0991719374882738	0.930668793141858	0.8903026642264357	1.0682218241879715
514	G	GGA	sub	GTGAGAGACACAGAGACTCA	0	1.0759693813838702	0.9609073542307236	0.8731573996585521	0.9738584600302091
514	G	GGA	sub	TCACAGACTCAGAGTCAGTC	0	1.398729580650891	0.6450273123001631	0.6921078267981036	0.8280432404215702
514	G	GGC	sub	CAGACTGTCACTGACAGACA	0	1.0027223462101318	0.8500411017268561	0.8075212817517743	0.7193102896591419
514	G	GGC	sub	TCACTCTCACAGAGTCTGAC	0	1.2048615468621462	1.0177097594069238	0.8157950653762801	1.1321589335907547
514	G	GGG	sub	GTCAGTCTCTCAGAGACTGT	0	1.389668103709644	1.129792332028832	0.8760442474525278	0.5907747922285397
514	G	GGG	sub	GTGAGTCTCAGAGAGAGTGA	0	1.148548038508548	1.1490699499953012	1.2037654005552287	0.7626714056514463
514	G	GGT	sub	AGACACAGTGTGTGAGACAC	0	3.1156015757243374	0.6784731729379492	1.919517800885365	2.661921302192548
514	G	GGT	sub	GAGTCTGAGACTCAGTGTGT	0	0.9539743356862364	1.2791397893463172	0.6903219981165716	1.0787000716174662
514	H	CAC	sub	ACAGACAGTGTCAGTGACAG	0	1.6801658044314025	0.9285448560147764	1.4289099279098307	0.9255012195304748
514	H	CAC	sub	TCTGACAGTGACACACAGAC	0	1.1550738796364377	0.8095418540736894	1.2956745155976213	0.7233082710785269
514	H	CAT	sub	CACACTCTGTGTCAGAGACT	0	1.1950049770007325	0.804880722268594	1.484524413308301	1.0579961415922892
514	H	CAT	sub	GTGTCTGTGACTCAGACTCA	0	1.0845304167327396	0.9119156262914164	1.1764423886539002	0.8035728772444041
514	I	ATA	sub	GTCTGACTCACTGTCAGTGA	0	0.9393190854851292	1.1060964630775003	1.082169837124454	1.1073592617121
514	I	ATA	sub	TCACAGTCACTGTCTGACAC	0	0.858787613821452	0.8872341492265492	0.3576537440965894	0.9393624506403924
514	I	ATC	sub	AGAGTGTGACTGACTGTCAG	0	1.011689687755399	0.96016558884272	0.9898385816520332	1.0173029362114172
514	I	ATC	sub	GTGACTCTGACAGAGTGTCT	0	1.373513818503243	1.057214204781315	1.3255671911474536	1.1096008796507886
514	I	ATT	sub	CTCTGTGTCTGTCAGAGAGA	0	1.2828947664747274	1.232227012615246	0.987046163298406	1.3918703200859248
514	I	ATT	sub	GAGTGACTCAGTCTGTGAGT	0	1.0003524667154122	0.7849003373203727	0.9861052231999324	1.2008971545587648
514	K	AAA	sub	GACACACTGAGTCTCAGAGA	0	0.9765318371673296	1.4278316027500126	0.6971383057941873	0.7794105572819781
514	K	AAG	sub	ACTCTGAGTCACTCAGAGAC	0	0.828829906362564	2.913955294028372	0.710385647678088	0.7699095458649216
514	K	AAG	sub	AGTCTGAGTCTGTGTCTGTC	0	0.7255771395788342	1.0749403815740617	0.8419596417575417	1.095824269402599
514	L	CTA	sub	ACTCAGAGTGTCACAGTGTG	0	1.4626679153209678	1.0876287505112163	0.6681680283997912	1.0160200825718062
514	L	CTA	sub	AGACTGACTGAGTCTGAGAC	0	3.838866227231773	0.1453871084867034	0.4387469259166548	0.3931453000161302
514	L	CTC	sub	ACAGACAGTGACTGTGTGTG	0	1.029006025009873	0.7842900898181798	1.0073065890884667	0.8579429808505478
514	L	CTC	sub	AGTCTGACTCAGTCTCAGAC	0	1.5811677996801012	1.0380639545950625	1.300153390466354	0.8702435026398715
514	L	CTG	sub	CTCACACTCTCAGTGTCTCT	0	0.5773026449136273	0.7423294715674034	0.6503777960646884	0.7289019404661473
514	L	CTG	sub	CTGACTCTCACTGTCACAGT	0	1.122711895939727	0.9700046144347244	0.8307912981956972	0.9419539507441144
514	L	CTT	sub	TGAGTGTGACACACACTGAG	0	0.7789003939310843	0.6610764249138993	1.2698348528933954	0.9206152442044384
514	L	CTT	sub	TGTCACACACACTCTGACTC	0	1.2935310113498366	0.7632823195551928	1.3985058263593375	0.7639291610101788
514	L	TTA	sub	ACTGTCACTGACTGTGTGAC	0	1.040636153835052	0.7498914016682597	0.6947566453406948	1.084769697512278
514	L	TTA	sub	AGACACTCTGACACTGAGAC	0	0.1669072272709466	1.5992581933537375	0.6855420717447731	2.2715061778709744
514	L	TTG	sub	CTGTGACTCACACAGTGACA	0	0.801713376180112	0.8857055646721347	1.143679225297389	1.025468051866108
514	L	TTG	sub	TGTGTGAGACTCACAGTGAG	0	0.8762629431724699	0.8763611817115179	0.7064891906036413	1.4184568469422552
514	M	ATG	sub	GAGAGAGAGACTGTCTCAGT	0	1.2093453484719467	3.3388021931420138	0.478195662676705	1.1048902332578925
514	M	ATG	sub	TCACACTGTGAGAGTGACAG	0	0.5310684504075576	0.6846411108737489	0.4955845958649488	0.7476627867118981
514	N	AAC	sub	CACACAGAGTGAGTCAGTCA	0	0.9460790150675122	1.0326030729592204	1.40077981957293	0.9355998806394792
514	N	AAC	sub	CACTCTCTCTCTCTCTCTGA	0	0.8779131558714764	0.896964533714577	0.8426357803886603	1.5806563676118002
514	N	AAT	sub	CACTGACAGACAGACTCAGA	0	1.0848969772611532	0.4797774580061212	0.559402330543735	0.837128354344691
514	N	AAT	sub	GTGACACACACTCAGAGAGT	0	0.3431519218018065	0.9821255020850036	0.9557319400212448	0.8195491039477664
514	P	CCA	sub	CACTGAGTCACAGTGTGTGT	0	1.1614372737907297	1.4091365899480486	0.7609922642563282	1.1126418342187767
514	P	CCA	sub	TCTCAGTGACTCAGAGTCTC	0	0.9249442177931626	1.1025189060241674	0.9837528729537496	1.2683616226710868
514	P	CCC	sub	CTCACTCACACTCACAGACA	0	0.704071535125478	1.3687974056652077	1.2606789399701264	0.942230914563798
514	P	CCC	sub	TCACAGTCTGAGACTGAGTG	0	1.0137159538661906	1.7959583989533954	0.948467619261004	1.0442922031678457
514	P	CCG	sub	CTCTGTGTGTGAGTCACAGT	0	1.0491311428459502	0.996940172480252	0.9151007311975944	0.8518148167016154
514	P	CCG	sub	TCAGTCACAGTGTCTCAGTG	0	1.2045785161957467	0.6705839499968104	0.5431193777698902	1.1527046275763153
514	P	CCT	sub	CTCTCAGTCAGTCACACACT	0	0.6820036942076002	2.1717634100262586	0.7733176977729557	0.8657333594581776
514	P	CCT	sub	TGTGTGTGAGTCTCTCTCAG	0	1.018170449583117	0.8248105239637814	0.9384309248772896	0.8037440031180026
514	Q	CAA	sub	CACTGACTGTGACTGACAGA	0	1.2211905673693382	1.0841933115289843	0.934679773395939	1.0928602861086685
514	Q	CAA	sub	CAGTGTCTCACAGAGTGTCA	0	1.3453734076991457	0.6696618330296643	0.8226504860937278	1.0712216634277891
514	R	AGA	sub	CTGTGACAGACTGTCACAGT	0	0.6571972073793525	1.621974929054785	1.5536097200915926	1.0208256930313009
514	R	AGA	sub	GACTCACAGTGAGACACTGT	0	0.9082584098843034	1.136382628878403	1.2670174035526016	0.989840365704192
514	R	AGG	sub	TCTGTGACTGTCTCTGAGTG	0	0.7234368983880042	0.8633203531811057	0.7761270117511725	1.2700826302837989
514	R	AGG	sub	TGTCACTGTCAGTGTGTCAG	0	1.3127534729175576	0.846185642652948	1.2121000046040171	0.7144253301368386
514	R	CGA	sub	CTGAGTCTCACACAGTGTGA	0	1.1683505908966263	1.241605906476447	1.4857067778852724	0.6580030185195063
514	R	CGA	sub	TGACACACACAGACAGAGAC	0	1.3185670954404785	0.7123968315848467	0.7184480911885224	0.8247730764888654
514	R	CGC	sub	ACTCTCTGTGTGAGACAGAC	0	1.4327218924863745	0.926091119265668	1.3226458423618868	0.8292288177739212
514	R	CGC	sub	GACACACAGACAGTCTCAGT	0	1.514528543754886	1.10565998552851	0.7417395946631102	0.7194940684761216
514	R	CGG	sub	ACTCAGTGACTGAGAGTCTC	0	1.3352578181675732	0.7401525522959447	2.216170551931285	0.8087170432375455
514	R	CGG	sub	TCTGAGACAGACACTCTGAC	0	1.36463349016726	7.099543281622702	1.028861541274556	0.7865857541614016
514	R	CGT	sub	ACTCTGACTGTGTGAGACTG	0	1.083498313345475	0.7163767021523599	0.8042672350078346	0.8633258277381238
514	R	CGT	sub	TCTGACTCTGTGTGTGACTG	0	1.2489264937170836	1.789765438957004	0.7722198049538824	0.8812554209654961
514	S	AGC	sub	TCTGAGTCACTGTCAGAGAG	0	1.3204945253377105	1.045215428580084	0.6791414332370826	0.9429238757044944
514	S	AGC	sub	TGAGTGTCTGAGAGACTCAG	0	1.0910666996700014	1.4572653364270352	1.2398441826730373	0.9034399571077738
514	S	AGT	sub	GACACTGTGTCTCTCTCTCT	0	0.9832653487743886	1.4543509103075845	0.9971356497008464	1.103041306420064
514	S	AGT	sub	TGTGACAGAGAGTCAGACTC	0	0.9716180171717652	0.6295111913857261	0.9933999340664468	1.2334721047042871
514	S	TCA	sub	AGACACTGTCTGAGACTCAG	0	0.9346804727173011	0.4070839037627696	1.2540849632451054	0.5678765444677436
514	S	TCA	sub	CTGACTCAGAGAGTGACTCT	0	0.89313911837431	1.981141664978812	0.9298997346511324	1.0661249138972446
514	S	TCC	sub	CAGAGTCTCACTGACTGTCA	0	1.1764829615989234	1.6151124720054195	0.9468433514344052	1.0391248811072062
514	S	TCC	sub	TCACACTCTCTGTCACAGAG	0	1.841870343295858	0.6944372475953128	0.7723236328268174	0.9375494248761286
514	S	TCG	sub	GACTGTCACTCTGAGTCAGT	0	1.147487187487758	0.7723690138356119	1.072016414690889	1.137584948756351
514	S	TCG	sub	TGAGAGACTGAGACTGAGAC	0	1.1137547688921112	1.3696280874261408	0.8646799813334075	1.1008748582631602
514	S	TCT	sub	GAGTCAGAGTGTGTGTCTCA	0	1.00976560764473	0.9105824163114584	1.0868405498641789	0.9712114541890804
514	S	TCT	sub	TCACACTGACACTGTCTGTC	0	1.529477137173766	0.9992059455995254	0.9353286738859596	1.7302488464251564
514	T	ACA	sub	GAGACTCACAGAGTGAGTGA	0	1.2563562198213074	1.649482830830962	0.741881165640889	0.9185615000998764
514	T	ACA	sub	TCACAGACAGAGACAGTCTC	0	1.0682062545340585	1.1921742895909682	1.5849732698739158	1.0796257560520477
514	T	ACC	sub	GACAGACTGTGAGACAGTCT	0	0.8023259696884102	0.78049921398125	0.8563262369864537	0.9826658879419238
514	T	ACC	sub	TGTCTGAGACTCACTGTGAC	0	0.7691641390069459	1.2806181139203794	1.2252921962318248	0.9469896565565444
514	T	ACG	sub	CACACAGTCACACTGAGTCA	0	0.6676289090837867	0.8640148161495518	1.5058421278782332	1.0449588739769815
514	T	ACG	sub	TCTGTGTCTGACTCAGTGAG	0	1.1329460275361227	0.508854879703462	0.8463328485721837	0.9540325947058091
514	T	ACT	sub	ACACACACTCTCAGTGACAC	0	0.9001300272277512	0.7563523892868579	0.7200058988534987	0.921068053831828
514	T	ACT	sub	CACTGAGTGTCTGACTCAGT	0	0.9035244569600578	1.031279222865683	2.0679605108205	0.8296897565275475
514	V	GTA	sub	ACACACACAGACTGACAGAC	0	1.0890507770348643	1.00389469479959	1.4904491159815778	0.8938056879474697
514	V	GTA	sub	CTGACTCAGAGACACACAGA	0	0.7879573752558644	1.5147308046986776	1.421782371120904	0.6306070929845291
514	V	GTC	sub	GTGACAGACTGAGTGTCACA	0	0.9270607949505842	0.9955856342024256	0.4298050728069404	1.1325265176601025
514	V	GTC	sub	TCTCACTGTCAGTCTCTGAG	0	1.3774238545307598	0.8570187447637253	2.06499704474194	0.913023067003528
514	V	GTG	sub	CTGAGTCACACTGAGTGAGT	0	0.849709520652092	0.8977776328774885	0.8130482806443736	1.4377316381344942
514	V	GTG	sub	TCAGACACTGTGACTGAGTG	0	1.124579531295312	0.9913138290476664	1.046607400367467	0.8450111839803565
514	V	GTT	sub	AGTCAGAGACTGACAGTCAG	0	1.2644218596440946	0.9394243932986992	1.141527562224135	1.027010771909749
514	V	GTT	sub	TCTGAGAGAGTGTCTCAGAG	0	1.0391579774801725	1.081316619369857	1.124025327633834	0.9235022022656127
514	W	TGG	sub	CACTCTCACTGAGTGACAGT	0	0.8460469796147986	1.2984572792433169	0.8525306646690863	1.0239901519923675
514	W	TGG	sub	CTCTGAGACAGTGTCACACA	0	0.9360081438433202	1.081316619369857	0.7296348913592665	0.8405644323300847
514	Y	TAC	sub	CTCTGAGACACAGAGAGAGA	0	0.7789003939310845	1.599258193353738	1.3223344850543626	0.8117722398481206
514	Y	TAC	sub	CTGTCACAGTGAGAGAGTCT	0	1.1590336005385993	0.9057129916253008	1.368460059004399	0.8221864752511244
514	Y	TAT	sub	CAGTGTCTGAGAGTGTGTCT	0	0.75108252271926	1.01110125447571	0.8027074440066072	1.0638921681849394
514	Y	TAT	sub	CTGACACTGTCAGTGTGTGA	0	0.7757081792018586	0.9092652768471696	0.9424517727297816	1.1129551254714538
515	*	TAA	del	CACTCTCTCACAGACAGTCA	0	1.0848969772611532	0.8844382432941125	0.7381002972452059	1.246616627813319
515	*	TAA	del	GTCTGACAGAGTGTCAGTCA	0	0.9651591837841698	1.4325371069912678	1.3561810549733555	0.8372289465526151
515	*	TAA	sub	AGACACTGTGTCAGACAGTG	0	0.1797462447533271	0.4697121966493494	0.5315587756297935	1.277722225052423
515	*	TAA	sub	CTGACACACTCTCTGAGAGT	0	0.6431287656311706	0.3734714713419904	0.3134625399610963	1.7077646567852771
515	*	TAG	sub	GACAGACTCACTGACTGTCT	0	0.8773174112147955	0.7201123207355852	0.5696186398295199	1.507341871293728
515	*	TAG	sub	TGTGACAGAGACTGTCAGAC	0	0.9857958110690286	0.548609167180295	0.5848530799572597	1.8706982852977465
515	*	TGA	sub	AGTCACTCACACACTGTGTC	0	0.9436677849549676	1.1547091500963176	0.6939795126277858	1.6153317560622096
515	*	TGA	sub	CTGTCACTCACTCAGTGTGA	0	0.4101149012943261	0.3406212255974194	0.8101148596389663	1.2298847987521515
515	A	GCA	sub	TCACAGACTCAGACAGAGAC	0	1.1135841569483471	0.8109874645273925	1.0812283862799597	0.9253935051874692
515	A	GCA	sub	TGACAGTGAGTCAGTCACTC	0	1.5284083201666565	1.5105629133335474	0.6929579985586162	1.1994304220467598
515	A	GCC	sub	AGTCAGTCACAGTCAGTGTG	0	1.1706733554908546	0.9428484053352416	0.5502872105122658	0.9489217058055996
515	A	GCC	sub	GTCACAGTGACTGAGTGAGA	0	1.3061366864304775	0.9470126355709017	1.0351131533692	1.147498736887608
515	A	GCG	sub	ACAGACACTCAGAGACAGTC	0	1.0180364797871189	0.6189579823293573	1.3043740845782423	1.272464108899944
515	A	GCG	sub	AGAGTCACAGACACTGACTG	0	1.1640813439140567	1.0065533795839492	0.9417561147340135	1.0854554521397728
515	A	GCT	sub	ACTGTCAGTGAGAGTCTGAC	0	0.6389417293965927	1.1926286243049888	1.0617332836147175	1.1509640678051587
515	A	GCT	sub	TGTCAGTCTCTCTCACAGTC	0	1.1445067012864911	0.7984752307364981	0.6441919150363584	0.952328965072406
515	C	TGC	sub	ACACTCTCAGAGTCACAGAG	0	0.8035491405744732	0.6655907709201403	1.222983915332026	2.303376800264572
515	C	TGC	sub	ACAGAGAGAGACAGACTCTG	0	1.086592423136366	0.8959521583943573	0.8882644451049657	0.98364330023877
515	C	TGT	sub	CACTGAGACTGACAGACAGA	0	1.6082002251165328	1.209278655295286	1.0817047372048116	1.3543404889885473
515	C	TGT	sub	CTGTGTCAGAGTGTGACAGA	0	1.1449835790786942	0.8141678075255392	0.641118945495712	1.7183160957601549
515	D	GAC	sub	ACTCACTGACTCTCACACAC	0	0.8905005980836918	0.9049649559275748	0.6878508397264248	1.2512213196439284
515	D	GAC	sub	CAGACTCTCAGAGTCTGTCT	0	1.1549212737598835	1.0060119460804076	0.8737115507478214	1.2583627974001137
515	D	GAT	sub	ACTGAGACTGTGTGACACTC	0	1.078154764310352	0.9939571079306404	1.0572855678844346	1.1707048813297585
515	D	GAT	sub	AGAGTGACTCTGTCACAGTC	0	0.7959069527505404	0.7643933564104408	1.210385897152169	0.8648196230634722
515	E	GAA	sub	AGTGAGAGTCAGTGAGTCAC	0	1.3139026847120314	0.9183374259968202	1.151710680531219	1.2229024596211309
515	E	GAA	sub	CAGAGAGAGAGACTCTCTGT	0	0.8803385847686209	1.1928505087002088	0.9802932769172702	0.73421351738087
515	E	GAG	sub	ACACACAGACACACACTGAC	0	1.889247764003056	1.3208573473153693	1.6091276884017742	0.8647211018031551
515	E	GAG	sub	TGAGTCAGTCACTGTCACTG	0	0.7960190839075918	1.30688631584751	0.926913148433812	1.3226938147540612
515	F	TTC	sub	AGAGACAGTGTGTCTGAGTG	0	0.7253881531266587	1.424275744717069	1.1478032651604602	1.190604800617031
515	F	TTC	sub	TGACACTGACTGTGAGAGTG	0	1.0427624166308656	0.5502925734903888	0.8428371321151376	0.9943932624156196
515	F	TTT	sub	CAGTGACTCACTGTGTGTCT	0	1.1461775139890995	0.8498247917967308	0.8468296050037333	1.006577683108159
515	F	TTT	sub	GTGAGAGACTGACTGTGTGA	0	0.8554508011970386	0.9551968749224692	0.8819406112176003	1.230057497042044
515	G	GGA	sub	CTCACACACTGTCAGAGACA	0	0.7578490319329471	0.770158736848483	0.9130679269076332	0.902709412668064
515	G	GGA	sub	TCTGAGAGTGAGAGTGAGAC	0	1.2120856397537194	0.9034214976553442	0.6815827913304184	1.0467636887455711
515	G	GGC	sub	ACACACTGTGACTGTCTGAC	0	1.7525258863449398	1.0380639545950625	0.5912114826726924	0.677748310679981
515	G	GGC	sub	GTCTCTGTCACTCTCTGTGA	0	1.59480532569667	1.0448329627283135	0.7971670681776536	0.9385531400733204
515	G	GGG	sub	CTCTCAGAGAGTGAGACAGA	0	1.4020207090759518	1.0031710485582537	1.2778504217322573	0.8320051698015778
515	G	GGG	sub	GAGACTCTGTCACACACTCA	0	1.1255210295935103	0.9248751948233426	0.9798868364621964	0.8602153573002507
515	G	GGT	sub	GAGTGTCAGAGAGAGACAGA	0	0.7184032759558545	1.2120297458308995	0.7957612630854862	0.9211485808517468
515	G	GGT	sub	GTGTCAGAGACTCACACAGT	0	0.9508973263448884	1.0209202002883335	0.6890887247342415	0.9108514871660838
515	H	CAC	sub	CAGTGAGACAGTGAGAGTCT	0	1.0311282060597744	0.8947649562570943	1.1929352239059383	1.0070183638125028
515	H	CAC	sub	GTGACAGTCACACTGTCTCT	0	1.4124060476616995	0.8051214985530332	0.8258192138920147	0.8439276424728968
515	H	CAT	sub	AGAGAGTCTCTGAGAGAGTG	0	0.7282821985695153	0.9097299440852344	1.005073776909207	0.9544615661962346
515	H	CAT	sub	GTGACTCTGAGTCTGTGTCA	0	1.1904708258361494	1.145580348798844	1.016254174788878	0.9422196911157018
515	I	ATA	sub	TCAGACTCAGTGTGTCACTG	0	1.0793334030187884	1.4247936631696934	1.350974909385033	0.8536585717161209
515	I	ATA	sub	TGACTCTGTCTGACAGAGTG	0	0.8762629431724699	0.6724153767510033	1.405361247076785	1.075207427944441
515	I	ATC	sub	CACTCTCTCACTCTGTGTGT	0	0.927196376405508	0.8438660994370579	1.1332669151846335	0.7579413471059272
515	I	ATC	sub	GACACAGTGACTGAGTGTCA	0	0.8268895177277863	0.6752576602699969	0.7665941549191475	0.8430332206531452
515	I	ATT	sub	CACTCAGTGACTGAGTCTGT	0	0.7890954252652609	0.93245658584404	0.9215695410533402	1.015116102805034
515	I	ATT	sub	CTCACTGTGAGAGACTCACT	0	0.8438087600920081	1.4982949235713048	1.2423545766841388	0.928259736149196
515	K	AAA	sub	ACAGTGAGAGTCTGACAGTC	0	0.6987563019510371	0.503946311732046	0.9986430230972736	0.8867252600090586
515	K	AAA	sub	AGACAGTGTGAGTCAGTGAG	0	0.0	0.0	0.0	0.5205534990954316
515	K	AAG	sub	ACTCTCACTGTCAGAGAGTG	0	0.904371796300736	0.8686727653515167	0.845712236122297	1.3644113435663043
515	K	AAG	sub	GTGACTGTCACAGTCACACT	0	1.1582786030440693	0.6580019996165456	0.9663779273422872	1.1429413996249524
515	L	CTA	sub	AGACACTGACTCACACAGTG	0	0.1797462447533271	0.6262829288657994	0.6349174264466977	0.1935942765230944
515	L	CTA	sub	AGAGAGAGTCTCTCTGAGTG	0	1.3615424208874074	0.9135347446644828	0.8343100992824579	1.065554327903497
515	L	CTC	sub	AGACAGAGTGACACTCAGAG	0	0.5452302757517591	1.1534043939945138	0.4990746282301949	0.4259074083508077
515	L	CTC	sub	TGTGTGTCTGTCAGACTCTC	0	0.9845651046881684	0.5946169380804499	0.8368234907230581	0.9693065155570104
515	L	CTG	sub	AGTCACAGAGAGTGTGTGTC	0	1.0137688204087651	1.0521553204945429	1.3418905980343228	0.9242363193361656
515	L	CTG	sub	GAGAGTGACTGACACACTCT	0	1.045234077017197	0.8535630240187103	0.7909238938701848	0.9534074095192392
515	L	CTT	sub	GAGAGACTCTGACTCTCTCT	0	0.941325120627614	1.466273776586279	1.0989466841087778	1.1049484650610577
515	L	CTT	sub	GAGAGAGAGAGTCACACTCT	0	0.713186713053524	1.3055978799339445	0.9588062861494392	0.6219415031533712
515	L	TTA	sub	CACAGACAGACTGAGTGAGT	0	0.9323201684932676	0.5345546211026266	0.701884286788386	1.1547798803738394
515	L	TTA	sub	GTCTGAGTGACACAGTGTGA	0	1.208638542306855	0.67178870817994	1.2926013959656624	0.8956961860468501
515	L	TTG	sub	ACTCTCAGTGTGTGTCTGTG	0	0.874929209621218	1.5614177130626778	0.9851771726918496	1.067244726739524
515	L	TTG	sub	CTGAGTCTCTCAGTCTGAGA	0	0.8945786702574829	0.7254960661118667	1.084559232711467	1.2431891919428983
515	M	ATG	sub	CACAGTGAGTGTCACTCTGA	0	0.9251103654881138	0.7919379697774016	0.8778682092786312	1.158916474301935
515	M	ATG	sub	CAGAGTGACTGTGTCACTGA	0	0.9278534573123276	1.4056017925407716	1.1333567254629926	0.894958684041048
515	N	AAC	sub	ACAGTCAGAGTGTGAGAGAG	0	1.1933272068540366	1.1845077959843058	0.8571718445758876	1.0485066016490792
515	N	AAC	sub	CACAGAGAGTGTGAGACACA	0	0.6668787642421194	0.9239432422480836	1.1137516768283175	1.1193720347681484
515	N	AAT	sub	ACACAGTGTCTCAGACAGAC	0	1.1272528314178507	1.1557909830450492	0.8430445014943765	0.8556867022320773
515	N	AAT	sub	ACTGTGTCAGTCTCACACAC	0	0.8714217114422352	0.5510251736015389	0.8611317427176334	0.965473391950658
515	P	CCC	sub	CAGTCTCTCACACTGAGAGT	0	1.369980834715666	0.9431258290484968	1.153525827387848	1.2136759982327527
515	P	CCC	sub	GTGACTGACTCTCTGTCACT	0	0.6929019277241822	1.2199675349357446	1.335790621057765	0.8770805104173414
515	P	CCG	sub	TCACACTCTGAGACAGACTG	0	1.4051784133756724	0.5913718872229423	1.7197841918743206	1.019066127743485
515	P	CCG	sub	TCTGAGTCAGAGAGACAGTC	0	0.7569595377640116	0.8313685358535435	1.2760738056590033	0.8991378620739273
515	P	CCT	sub	ACTGTCTGTGAGTGTCACTC	0	1.0630075048321768	1.701744187860758	0.6576708530902317	0.9258856703278427
515	P	CCT	sub	TGTCTGAGAGTCTCACAGTG	0	0.9725253506145178	1.0081268049868966	0.6868331114279085	1.133568948379842
515	Q	CAA	sub	CACTGACAGAGTCAGACAGA	0	0.972016194079287	0.9588339882015644	1.6149331581002493	1.1196009117724826
515	Q	CAA	sub	TGTGACTCTCTGTGTGTCAC	0	0.7566460969616248	1.017709759406924	1.1992415975055233	1.0510697445850343
515	Q	CAG	sub	ACAGTGTGAGTGTCACACTC	0	1.0718202001957655	0.9510222253147324	0.5687460150771452	0.9339695452159844
515	Q	CAG	sub	AGTCTCAGTCTCAGAGTGAC	0	1.0028142648763652	0.6102079050242748	0.9365039619925312	0.9671647397966258
515	R	AGA	sub	ACTCTGTGAGAGAGTGTGTG	0	1.0821607932075312	0.8675558604780335	0.83074213021924	1.082152496728073
515	R	AGA	sub	TCACTGACTGTGTCACAGTC	0	1.545237878282635	0.9520510652516384	0.5077434182987094	1.0056147141616294
515	R	AGG	sub	ACTGACTCTCAGTCTGTCAG	0	0.9163534046248052	0.7655499437962956	1.2372506894833295	0.9781829488496572
515	R	AGG	sub	AGTGTGTCAGTCAGACTCTC	0	0.9249442177931626	0.8268891795181257	0.8457875310151141	0.8470293402032917
515	R	CGA	sub	GTCAGTGACACAGTCAGACA	0	1.017726995554553	1.2091952193650213	0.766469477287327	0.86585572027362
515	R	CGA	sub	TCTGTCAGAGTCTGTGACAG	0	0.7872308794276734	0.9796136721563972	0.5337696558611711	0.921460053287282
515	R	CGC	sub	TCTGACACTCACTCAGAGAC	0	0.7108639137383089	0.8337863089116967	1.0522657824130617	1.1051680981964689
515	R	CGC	sub	TGTCTCAGTGTGTCTCTCTG	0	1.3156792577838845	0.925190690369931	1.3160799467653912	1.0951904786163629
515	R	CGG	sub	GACTGTGAGAGACACTCTCA	0	1.082622560118048	1.1819941440491315	1.1227368269329494	0.933720087538309
515	R	CGG	sub	TGACACTCTGACTCTGTGAC	0	1.093193535341873	0.8332126685202886	1.2347775327332755	0.9606934022950552
515	R	CGT	sub	AGAGTCAGACACTCTGTCAC	0	1.1906757614233137	0.8880652040684623	1.2776408292517238	0.9179751908143622
515	R	CGT	sub	TCACACTGTGACACTCACTG	0	1.313950512558516	0.6124818612844102	0.6359496665547258	1.052649204379232
515	S	AGC	sub	ACAGAGTCACTCACTCACTC	0	0.9968495867283144	0.5415336334458861	0.8417701915809216	0.9601817904240104
515	S	AGC	sub	GACTGAGTGACAGACTGACT	0	1.0838316119807003	0.5673190573715192	0.7743416490380111	0.8313712611007765
515	S	AGT	sub	CAGTGACACAGTCTCTCTGA	0	0.712610998702907	0.9960563602706064	0.805925204343359	0.64811996922949
515	S	AGT	sub	GACAGAGAGTCAGTGAGACA	0	1.1647221729124757	1.1852209930981257	1.3567771785140037	0.7136064524023467
515	S	TCA	sub	ACTGAGTCACTCAGTCACAC	0	0.699262199040375	0.6598616893910231	0.688345784955899	1.2040074812993986
515	S	TCA	sub	GTCAGACTCTCTCAGACTGA	0	0.8605593061980529	1.1052546849473044	0.988654867337731	0.92989784156593
515	S	TCC	sub	CACAGTGTGAGTCAGAGTGA	0	1.1658162078361132	1.0949762270408552	1.0267962900180718	0.7970552927707972
515	S	TCC	sub	TGTGAGTGTCACTGTCTCAC	0	0.9819116668173776	0.6171218753850497	0.6799993911647091	0.9212042259273088
515	S	TCG	sub	AGACACTCTCAGTCTGAGAC	0	4.829182442372724	1.4926409804634886	1.5612078113867638	1.081149575044358
515	S	TCG	sub	GACTCAGTGTGACTGTCTCT	0	1.3709796601665212	1.261809886201943	1.0265760637453345	0.9576832296345306
515	S	TCT	sub	CACACTGTCTGACAGTCAGA	0	1.246939195665458	0.6480483669766063	0.8469979892695961	1.0494735034500564
515	S	TCT	sub	CTCAGTGTGTGTCTGTGTGA	0	0.9736254924138554	0.8748733019463031	0.6314203292386069	0.8679885157529119
515	T	ACA	sub	AGAGACAGTGTGTGACTGTG	0	1.0322013350468842	1.0039196542659088	1.1610741819989527	1.2749565925306643
515	T	ACA	sub	TCACACACTGTGAGAGAGAC	0	1.2132871520849584	0.7045682949740243	0.2731621485875327	0.9369962983717768
515	T	ACC	sub	AGAGTGTCTGACAGTCACAC	0	0.921599702742886	1.015120167143802	1.0237428271388611	0.8851467008334177
515	T	ACC	sub	GTCTGACACACACTCTCTGT	0	0.576842551153983	0.9197711633133708	0.7597756651203161	0.8355897725739656
515	T	ACG	sub	AGACACTGACTGAGTCTGAG	0	1.1683505908966263	1.017709759406924	2.6105442092040967	1.1830761343077991
515	T	ACG	sub	CACAGACAGAGAGACTCACA	0	1.1567827632639864	0.9740456443168578	0.7450009682644189	1.112521775752716
515	T	ACT	sub	CAGTCAGAGTCACTGTCAGT	0	1.3745301069372078	1.6462951990406125	0.8750742915800931	1.3412904949555289
515	T	ACT	sub	CTCACTGACTCTCTCTCAGA	0	0.8833870321413517	1.3900425982143352	2.298739610328571	0.8654438537688411
515	V	GTA	sub	AGTCAGACTGACTGACACAG	0	1.0559748852073323	1.2181442005725622	0.7601876603811659	0.945787269789694
515	V	GTA	sub	TCTCTGAGACTGTCTGTGAG	0	1.389722281803356	0.9105824163114584	0.6607182325152784	1.0505716072653255
515	V	GTC	sub	CTGTCTGACTCACACACAGT	0	0.9794094062301756	1.262900559528064	0.9439212948248163	0.8274772505101405
515	V	GTC	sub	GTCACAGAGAGTCAGTGTCT	0	1.265264464795886	1.0505391064845668	0.8845704151545462	0.9792973062760068
515	V	GTG	sub	CAGACTCTCACTGTGTCAGA	0	1.3967499545305535	3.27503591748995	1.1026403006589611	0.8047820967610354
515	V	GTG	sub	CAGACTCTCTCACAGAGACA	0	1.1186794936866034	1.079788173566681	1.0885546419808318	0.9527842454054706
515	V	GTT	sub	CTGTCACACACTCACACTCA	0	0.6809814872654624	0.7249970476536944	0.9045499122648368	1.0640657033714898
515	V	GTT	sub	GTCTGTCTCAGACACAGACA	0	1.2135546316158412	1.066172128902492	1.3882226952831658	1.1357530889354872
515	W	TGG	sub	GACAGAGAGTGTCAGTGAGT	0	0.937413456555656	0.845115706642007	0.8746715031870624	1.209288899397748
515	W	TGG	sub	TGTCACTGTGTGTGAGTCAC	0	1.1970022402646638	0.770908210122956	0.782451942813217	0.968995690956864
515	Y	TAC	sub	AGTCTCAGAGTGTGTCACAG	0	0.9508910900529228	1.0624821007683114	1.229011058976349	1.0467724332002246
515	Y	TAC	sub	TGACTCTCACAGTGTCTGAC	0	1.79328230230645	1.7750751617562626	1.1204627163307597	1.5616604972862949
515	Y	TAT	sub	ACTGACTCAGAGTCTGTGAC	0	1.274564280978138	0.9251906903699308	1.0157831042005807	1.2425232656845877
515	Y	TAT	sub	CAGACAGAGACTGAGACTCT	0	1.041719545257524	0.7450717666005701	1.199600490696457	0.829056405568366
516	*	TAA	del	AGTCACTCAGAGACACAGAC	0	1.522249317599754	1.055715518056975	0.9669272241804288	0.9241387162328846
516	*	TAA	del	GACAGTCACTCACTGACTGT	0	1.1883092737897358	0.9468311559265468	1.1925729517195804	1.0464780186779048
516	*	TAA	sub	GTGTCTGAGACAGTGTCACT	0	0.6745116813423825	0.3462311552621494	0.4036924034851696	1.4644213629596263
516	*	TAA	sub	TCTGAGAGAGACACTCTGAG	0	0.4986862278217308	0.7446656776148224	0.7022626100800116	1.4609614588777706
516	*	TAG	sub	CTCTCAGTGTCTCTGTCTGA	0	0.7524177805374276	0.5699174652678775	0.8054296692514992	1.4172436174432048
516	*	TAG	sub	GTGAGACTGTCAGACAGTCT	0	0.6419508741190256	0.4871089446733995	0.4879653310675617	1.2644540814900929
516	*	TGA	sub	GAGTCACAGAGTCACTGAGT	0	0.6254367475431756	0.9079938373890772	0.5965490265948569	1.3084182544831118
516	*	TGA	sub	TCTCACTCAGTCACTCACTG	0	0.5622138181758203	0.6274601524162989	0.7836828314892882	1.3178238966179212
516	A	GCA	sub	CACACTCACTGTCACTCAGA	0	0.9531281136261952	1.2141098884152777	0.9025101239250488	1.3219201636548652
516	A	GCA	sub	TCTGACACACACACTGTGTG	0	1.1206628116763562	0.6023180208734856	1.82158321920754	1.015294427987784
516	A	GCC	sub	TCAGACAGTGAGTGAGACAC	0	0.715472023089791	0.7558235346735461	0.9766406530889056	0.827802232848009
516	A	GCC	sub	TCTGTCTCTGTCTCAGAGAC	0	1.012759107847439	0.862465897802478	1.0420239490520555	1.0452948783123066
516	A	GCG	sub	AGTCACTGAGTCTCTGTCAG	0	1.1683505908966263	0.7643558530566771	0.8755268956780927	1.0212618501315065
516	A	GCG	sub	TCAGACACACTGTGAGAGAG	0	0.541130799994227	0.7391786673587133	1.757874196600282	1.0065247727264814
516	A	GCT	sub	TCAGACTGAGACACACAGAG	0	0.9361783580902456	1.122090247551224	0.9437629187686378	0.9227993847600832
516	A	GCT	sub	TCAGTGACACAGTCACTCAG	0	0.900380271883639	0.7469429426839809	1.2115855477147992	1.0321259822807896
516	C	TGC	sub	ACTCACACAGAGAGACTGAC	0	1.2008047739770884	0.9187657550201396	0.6025153097223508	0.871396766510848
516	C	TGC	sub	CAGTGACAGTCAGACTCTCT	0	1.0904605515035182	1.0041402959481651	1.003267970596084	0.6412012631215456
516	C	TGT	sub	AGTCTGTGTGACTGTGTGTC	0	1.516608940106198	0.9589957348257552	0.8600916300120962	1.032731237947976
516	C	TGT	sub	CTCTCAGTGAGTGACACAGA	0	0.8481359845027364	0.3920067221419262	0.4749029225894162	1.2248964999856562
516	D	GAC	sub	TCTCAGACAGTCTCAGTGAC	0	0.7228643943676971	0.5857322356298843	0.4501890669702367	1.093274134821758
516	D	GAC	sub	TGACTGACTGTGTCTCAGTG	0	1.029350681368732	1.0209821380545343	0.7665727037619368	0.7224252242912436
516	D	GAT	sub	ACTGTCACTGTGAGTCTGTC	0	1.0152563755377582	0.7580183035582607	0.791635617192723	1.1405656020241968
516	D	GAT	sub	TGTCTCTCACAGAGTCAGTC	0	1.115243745855871	0.8855396607826481	1.1778859232705652	1.756553039174633
516	E	GAA	sub	AGTCAGACACTGTGTCTCTC	0	1.0090300557743592	1.110228828443917	0.9789540784515364	1.0808404985506346
516	E	GAA	sub	GACTCTGTGTGAGTCAGAGT	0	1.060833665353992	0.830401214730803	0.7042157330855511	1.0123491475415354
516	E	GAG	sub	CTCTCACTCTCAGTCACAGT	0	0.7956870403520129	0.6229085596369965	0.7413310127557273	0.777743963075388
516	E	GAG	sub	CTGTGACTGAGTCAGAGTGT	0	1.576914907958637	1.098876795433243	1.8088216823067	0.8127578054554715
516	F	TTC	sub	CTGTGAGAGAGACTCAGAGA	0	1.0531610960194944	1.2231629033247535	1.0940350282980438	0.7690670916506013
516	F	TTC	sub	GTCTCTCTCTGTGACTGTCT	0	1.5012326028280678	1.1522672881180815	1.0616327502103415	0.7906588811435508
516	F	TTT	sub	GTGTCTCAGACAGTCACTGT	0	1.030597464459033	1.3421325211392623	1.3260598956334704	0.9623444209449046
516	F	TTT	sub	TGACAGAGAGTCAGTCAGAG	0	0.8700483123698283	0.9527495619979716	0.8984976940314475	1.0989061375768934
516	G	GGA	sub	ACACAGACAGACACAGACAG	0	1.1296207370547493	0.7309517609000006	1.460318238574115	0.8912050972427304
516	G	GGA	sub	TCACACAGACTGACACACTC	0	1.140532719684802	1.6477205628493057	1.3619435825329496	0.7461633665680816
516	G	GGC	sub	ACTCTGTGAGTCTGTCACTG	0	0.8957354530207472	0.7956639937181406	0.6706678861881291	0.8658249288184181
516	G	GGC	sub	CAGTCAGTCACACACAGTCA	0	0.7988721989036762	1.0148103014029155	0.6792139910825137	0.8415519875847286
516	G	GGG	sub	GACACTGAGAGTCTCTGAGT	0	1.2916764866023815	1.3626002889837148	1.3148696936064752	0.9486119549631624
516	G	GGG	sub	TCTCACTGTGTGAGAGTGAC	0	1.5148269730245918	2.2600175346829623	0.8684163292281375	0.9164074094372828
516	G	GGT	sub	ACACAGTGTGTGTGTCTGAG	0	1.2902031065116122	1.048927850186277	0.8997003680223428	0.8242561020436219
516	G	GGT	sub	GAGTCTGAGAGACTGAGAGT	0	1.1726698167409764	1.3055278614203425	1.1839983182170912	0.7834296835297956
516	H	CAC	sub	GACTGTGTCAGAGTCACAGA	0	1.798202144013738	0.6700969609263697	0.5181908137369545	1.658533554871969
516	H	CAC	sub	GTCTGACAGAGTCACAGTCA	0	1.6182979058373983	0.970502079089235	0.8742399304571749	1.602461011478259
516	H	CAT	sub	GTGACACACAGTCTGTGTGA	0	1.1219260641060322	0.7784468689503293	1.2572205993878318	0.9309797624917284
516	H	CAT	sub	TCTCTCACACACTCAGACTC	0	1.7698091791096828	1.0959951255151488	1.7309734488457378	0.9011159958033164
516	I	ATA	sub	TCACTGACACACTGTCTGAC	0	1.6177162027799443	0.5479975627575744	0.5167932540845214	1.152455340243362
516	I	ATA	sub	TGTCTCAGTGACTGTGAGTC	0	1.2090394174452652	1.620234442836894	1.0600322183993809	0.9854020112027913
516	I	ATC	sub	AGTGTCAGACACTCAGTGTC	0	1.305525356629429	0.642764058572794	0.8610630459032326	0.9022777797763556
516	I	ATC	sub	AGTGTGTCTCAGTGACAGAC	0	1.1344307350318856	0.6762845497994399	0.906507761450379	0.9865795488961993
516	I	ATT	sub	AGTCTCTGAGAGAGTCTCAC	0	1.0030443921846337	0.7516897023916849	0.8681560125826856	1.0738691065255406
516	I	ATT	sub	CAGACACACTGTCTCAGTCA	0	1.1483787859240346	0.7567585390461741	1.2911628284587884	0.6940713321272421
516	K	AAA	sub	GACACTCACACTCACACACT	0	1.0385338585747792	1.0078768148715913	1.0636168684132918	0.9295598198132708
516	K	AAA	sub	TGACAGTGTCACTGACACAC	0	0.849709520652092	0.7956639937181406	1.1063402597830196	1.5591253341413496
516	K	AAG	sub	CTGAGTGACTGTCTCTGAGT	0	1.290749224228654	1.104942024498946	0.6818858473621344	0.924918327090187
516	K	AAG	sub	TCTCTCACACTGAGACTCTG	0	0.6958176852451019	1.5650114522435363	1.2080165360238564	1.0717018972920322
516	L	CTA	sub	AGAGAGTCAGTCAGTGTCAG	0	1.3346407859040943	0.8201875325349701	0.7351646734629347	0.6945566966951634
516	L	CTA	sub	TGACTGTCTCAGAGTCTGTC	0	0.507978517781142	0.6858478813394487	1.2184765170837537	1.2669397590182256
516	L	CTC	sub	CAGTGTGTGTCAGTGTCACT	0	1.2735575161432422	0.684904198273854	0.7259598128466924	0.7924670630789618
516	L	CTC	sub	CTGTGTGTCAGTGACAGTGA	0	0.7442125221365826	1.326730941413075	0.9014739469745034	1.2030328256756635
516	L	CTG	sub	GAGAGACAGTGAGAGAGTGT	0	1.0988636262928162	0.8952467593123148	0.7874536372650058	0.9523905420471072
516	L	CTG	sub	GTGAGACACTCTGAGTCACA	0	1.0674373920667837	0.730563243796909	0.7081215380617413	1.0994354029520848
516	L	CTT	sub	GACTGTCAGAGTGACAGACA	0	1.3253869606407969	1.3268527777213928	1.0495427975808689	0.8076731525308034
516	L	CTT	sub	GTCAGAGTGTCTGAGTGACA	0	1.1895505008120897	0.7673859879398983	0.7709031168071869	0.9675237657911412
516	L	TTA	sub	AGTGTCTCACTGAGAGAGAC	0	0.9853559200332996	1.0544944495059694	0.7886211687974813	1.1969466820893389
516	L	TTA	sub	GAGTCACAGACAGTGAGACA	0	0.8919054170038513	1.373462245898731	1.2896468185111023	0.796528758886847
516	L	TTG	sub	GTCTCAGACACACACTCTGA	0	0.9617291037605672	0.9948031088736492	0.9122338616426268	0.870828540288705
516	L	TTG	sub	TGTGACTGTCAGAGAGTGAG	0	0.5584568862147398	0.9473021659888348	1.3521131679192508	1.0680447317104869
516	M	ATG	sub	CTGTCTCAGTGACTGTGAGA	0	0.9864274885078784	1.0564461170314088	1.1855845240762548	0.9952326174728058
516	M	ATG	sub	TGTGAGACTGTCAGTGACAC	0	1.190963828139787	0.7485091133702538	1.520753457733696	1.0021350784724887
516	N	AAC	sub	ACTGTGTCACACTGACAGAG	0	1.149805343422077	0.5307783325705046	0.9932742906168714	0.8644655318011442
516	N	AAC	sub	AGTCAGACAGAGTGTGTCAG	0	1.055842756217692	0.7186789905935315	1.1848875314107192	0.8166884325077343
516	N	AAT	sub	CTGTCACAGTGTGTGTGTCA	0	1.0034624026652477	0.9848804123292813	1.0418028064482665	0.824014072031197
516	N	AAT	sub	GAGTCTCTCACTCTCAGTCA	0	1.1788492483244526	1.2280451525577774	1.2354893778740976	1.0831128474539269
516	P	CCA	sub	GAGTCTCACACAGTCACACT	0	1.1683505908966263	1.2501001769092923	0.9385988616927652	0.627160359549541
516	P	CCA	sub	GTGAGTCACTGTCTGTCAGA	0	0.842602284884556	1.2409249110984053	1.0346843164623714	0.6287204599464304
516	P	CCC	sub	CAGTCACTGTGAGTCTCACT	0	0.9462674207261934	0.925190690369931	1.1707472207052887	0.9050532427454664
516	P	CCC	sub	GTCTGTGTGTGTGAGAGACA	0	0.8805513425680939	0.8699509199498012	0.7634232297811616	0.8234209894782281
516	P	CCG	sub	CACACACACTGTCAGAGTCA	0	1.2538396585232088	1.2245613365221524	0.8177457948487246	0.6898132257951732
516	P	CCG	sub	CACAGTGACACTCACTGAGA	0	1.3158123159612491	0.9781870503037424	1.2728452990336936	1.23167818090639
516	P	CCT	sub	ACTCAGTCAGAGACTCAGAG	0	0.9826369154824748	1.097570283786944	1.1887878855382603	1.0489102663107657
516	P	CCT	sub	TCAGTGTGACAGTGAGACTG	0	1.1829549732828344	0.8523319235032988	1.3220678853597954	0.8959403590082307
516	Q	CAA	sub	CTGTGAGAGTGTGAGACAGA	0	1.2664563657047403	1.390611045296484	1.812552305110837	0.8206853715729848
516	Q	CAA	sub	TCAGTGACTGACTGACAGAG	0	1.015957035562284	0.7276378956146122	0.6787860049507668	1.3421451943827971
516	Q	CAG	sub	CAGTCTCTGACACTCACTCT	0	1.1175527391185125	1.6814335155418745	0.9668206716165084	0.8706048494229746
516	Q	CAG	sub	CTGACTCACTGTCTGTGACT	0	1.0638639526863591	1.014951738378721	1.078883446893292	0.673904127137354
516	R	AGA	sub	CACACAGTGTGAGACTGTGA	0	0.7115214671204368	0.8874147383063836	1.1570242246167148	0.9253216790565773
516	R	AGA	sub	GTGTGACTGTGTCACTGACT	0	0.9369657550466834	0.9654557130804072	1.0193625094188294	0.7453379646139134
516	R	AGG	sub	TCTCAGTGTGACACTGTCTG	0	1.055284404680824	1.3295885566445294	0.8142470671497598	0.9190633548622692
516	R	AGG	sub	TCTGTGTGAGAGAGAGTCAG	0	0.910083618172109	1.264102648526495	0.8647932829251961	0.7264469102112566
516	R	CGA	sub	ACTCTGACTGACTCAGAGAC	0	1.2289916250262092	1.0564461170314088	1.422701428891506	1.0424307197397389
516	R	CGA	sub	ACTGTGTCAGTGAGACTCTC	0	1.1768786973995218	0.6982826086441668	0.5100032697242868	0.8019745880648187
516	R	CGC	sub	CAGTGTGTGACTGAGACAGA	0	1.1306618621580256	0.9520510652516384	0.9667248924620244	1.2396947778782437
516	R	CGC	sub	TGTGTGTGAGTGTCACTCTG	0	0.9633768030200254	0.8570187447637253	0.8284234719610524	0.8287234511886197
516	R	CGG	sub	GAGAGTCACTGTCACTGTCA	0	1.03419760029263	0.9327235582038406	0.9409243833985048	0.9826491186133012
516	R	CGG	sub	GTGAGTGACTGAGAGACTCA	0	1.3771977343153288	0.8108412792006134	1.2301383741322554	0.7316595780736797
516	R	CGT	sub	ACTGTCTCACTCACAGAGAC	0	0.9035244569600578	0.794782859727312	1.1166109264578867	0.8449674307152679
516	R	CGT	sub	CAGTCAGACACAGAGTGTCT	0	1.097541464175619	1.1796181302216615	1.0237428271388616	1.0279419404557089
516	S	AGC	sub	TCACAGAGAGTGACTGTGTG	0	1.625531256899654	1.0619580098159207	0.4673608558677411	1.1116183357956082
516	S	AGC	sub	TGACACTGTGAGACTCTGAG	0	0.8403925302940649	0.3749457008341298	1.1954891566917625	1.1612347287513474
516	S	AGT	sub	AGAGACAGTCTCTGAGAGAC	0	0.9120036258053836	1.0091214913950513	1.3760593855292134	1.1696561662171434
516	S	AGT	sub	TGTCTCACTCTCTCTCAGAG	0	0.998895161682612	0.8048452753783002	0.8416572708614913	1.4126871912660566
516	S	TCA	sub	ACACACACACTGACTCACTC	0	0.8155545301160765	0.790221695539494	1.109556564119619	0.6622340800576583
516	S	TCA	sub	GTGTGACAGTGAGTGAGAGT	0	1.043049223177278	1.3864451794818964	1.168402139669353	1.0808951120670012
516	S	TCC	sub	ACACTGAGTCAGTCAGTGAG	0	1.2563770052792491	0.5576491832366707	0.6363332983756964	0.6868035694871663
516	S	TCC	sub	CAGAGTCAGACACACTCACT	0	1.7925378928824958	1.366240498929843	0.8572093192994918	1.4705859571358078
516	S	TCT	sub	CACTGTCACAGACTCTGTCA	0	1.6746358469518314	1.3484654312141742	1.2844773284257902	0.7597845726861142
516	S	TCT	sub	GTCTGTCACTGTCTCTCACT	0	0.6794212675322774	0.8351857264698126	1.0609508714676177	0.9471227682206772
516	T	ACA	sub	GACACAGAGAGACAGTGAGT	0	1.2249373716523035	0.9626200573307656	1.1681168155815214	1.2035319023074436
516	T	ACA	sub	TCTGTCACACTCAGACTGTG	0	1.8693609454346023	1.163096867893627	1.0025367257195563	0.8622028022711472
516	T	ACC	sub	TGTCAGAGACTGAGTCAGTG	0	1.341984557805697	1.2150993097201055	1.0134280379485454	0.8308930492738563
516	T	ACC	sub	TGTGTCTGTGTGAGACAGAG	0	0.6433023496434866	1.0053489121266777	1.2278696863963063	0.8700679913452214
516	T	ACG	sub	CTCACAGAGAGTCTCTGAGA	0	1.1739947966497504	1.1602874551692468	1.1554198936730269	0.8957424866212053
516	T	ACG	sub	TGACTCACAGTCACTGAGAG	0	1.032277630511076	1.0626688250835352	1.28122031528975	1.2519616963215274
516	T	ACT	sub	CTGAGTGACTCTGTGACTGT	0	1.4135126821011643	1.2145782046692468	0.8886423392951263	0.9080875571831988
516	T	ACT	sub	TGACAGTGACTCTCTGTGTC	0	2.114158212098657	0.533086064451246	2.9524011889808235	0.7290957329395182
516	V	GTA	sub	ACTCAGTCTGACTCTCTCTG	0	0.9333179647395792	1.7683819726137804	0.8875671230916002	1.1265937898311686
516	V	GTA	sub	AGTGAGACACACTCTGACTG	0	0.713186713053524	0.7272963044893154	1.0745489227785072	0.8944055575366963
516	V	GTC	sub	ACACTCAGACACAGTGTCAG	0	1.2472931983896418	0.6463832255692625	1.4474201795865322	0.7828583791591035
516	V	GTC	sub	TCTGTGAGAGAGTCAGTCTC	0	0.9853559200332996	0.5149856613866362	0.8371872818319304	0.8925537861960405
516	V	GTG	sub	ACAGACACAGACAGAGTGTC	0	0.5778938406585464	0.328293470776427	0.4210555176135639	1.0311442517966922
516	V	GTG	sub	CACAGACTGTGAGAGTGACT	0	0.9876778191084884	0.8341023285860871	1.0824497289528812	1.1878322192698405
516	V	GTT	sub	TCTCTGTCTCTGTGAGACTG	0	0.9346804727173011	1.6460349152146767	1.1033054490306315	0.804693145990462
516	V	GTT	sub	TGACTGAGAGACAGTCTGTG	0	0.632409952870651	0.5321968466623365	0.438495350844455	0.8330247839802561
516	W	TGG	sub	GACTGTGAGAGTCTCTGTGA	0	0.8774953805046395	2.1041256629088303	0.8884856656418759	0.8181905476212885
516	W	TGG	sub	TCACAGAGACTGTGTGACAG	0	1.140532719684802	0.6687806990388357	0.8080255885631729	1.060092890645623
516	Y	TAC	sub	CTGTGACACACTCACTGACA	0	1.2802615670361503	1.1307886215632488	1.3561650669856755	0.9309119068239082
516	Y	TAC	sub	TGACTGTCTGACACACAGTC	0	1.2332589570575505	0.5088548797034621	0.721596506629128	0.8044917713293033
516	Y	TAT	sub	ACAGTGACTCAGTCAGTCTG	0	1.1877871071962007	0.7712772668333433	1.1879012194758227	0.7815472644821219
516	Y	TAT	sub	CAGTCTGAGTCACACTGAGT	0	1.2633838925485052	1.2076173221670676	1.1186472160183611	1.017778736387611
517	*	TAA	del	CAGAGACTGTCTCAGTCACA	0	1.2229464129011418	1.0716071609954527	0.5130673748160882	0.8418326118183932
517	*	TAA	del	TGTCACACTCTGTGTGTCTG	0	0.9376571621208596	0.8945474318353854	1.1174772420440915	1.188262221471888
517	*	TAA	sub	AGTGTCTCACTGTCAGTGAC	0	0.5890843315445177	1.4880798162756703	0.6677986298878498	1.15991804827454
517	*	TAA	sub	AGTGTCTGTCTGAGTCTCTC	0	0.9369381550185508	0.4129836704839691	0.4488147901587037	1.333148531618624
517	*	TAG	sub	CAGTCACACACTGACACTGT	0	0.4654404793002821	0.5709103528380305	0.6351575162279216	1.0337934366333243
517	*	TAG	sub	GTGAGTCAGTGTGTCTGACA	0	0.5186847914742871	0.6434846460824049	0.8469979892695961	1.113167090007793
517	*	TGA	sub	GACAGTCTGTGAGTCAGAGT	0	0.4679215053093454	0.544297508140519	0.8098264154979052	1.0211196249901353
517	*	TGA	sub	GACTGAGAGACTGTCACTCT	0	0.5505652099567665	0.5762374893445598	0.6128433088488802	1.570777781257107
517	A	GCA	sub	GTCACACAGTGTCAGAGTCA	0	1.3395102316012275	1.568699119595386	1.754463722465286	0.9182684548840108
517	A	GCA	sub	TCAGAGTCAGTGACTGTCTG	0	0.968442695115835	0.6423567302720509	0.7094187461827282	0.9861394608737932
517	A	GCC	sub	AGACTCACACAGACACTCTG	0	1.4279840555403214	0.2826971553908122	1.962173752016151	0.4259074083508077
517	A	GCC	sub	TCTCAGACTCTGTCTGTCAG	0	0.4776681973831511	0.5847614087200005	1.1920099492790883	0.8267614397398032
517	A	GCG	sub	AGAGTGTGTCTGTGTGACTG	0	1.044057974843794	1.3653037981741265	0.8391710520331986	1.17703215840427
517	A	GCG	sub	GAGAGAGTGACAGTGAGTGT	0	1.0848969772611532	0.8375561684560089	1.582708000419455	0.8376179030899217
517	A	GCT	sub	ACAGAGTGTGTCTGACTCTC	0	0.8748240877649618	0.9725896222903608	0.7148549051573084	0.918672374989242
517	A	GCT	sub	CTCAGTGTGTCTCACTCACT	0	1.0673820213129674	1.5077181620843316	1.2844180840492196	1.1241162744996729
517	C	TGC	sub	ACTGTCACAGACTGTGTGTC	0	1.1371945751393833	0.5699174652678773	1.2284913925666336	1.4935153119501656
517	C	TGC	sub	TCACACTCTGTGTCACTGAC	0	1.8152885213931056	1.0092989349490156	0.580614475309127	1.148098231206525
517	C	TGT	sub	TCTGAGTGAGTCTCACTGAG	0	0.8697138927750673	0.6936855759186208	0.6937808733244862	0.8175710049749173
517	C	TGT	sub	TCTGTGTCTCTCTGTGAGTC	0	0.9537555844054092	1.3430999545914506	1.2248351681839948	1.1014846767693305
517	D	GAC	sub	ACTGAGTGTCACAGAGTGTC	0	0.8046917977036367	0.6200615752677947	0.8745882430524048	1.067464137385569
517	D	GAC	sub	TGTGAGAGACTCAGTCTGTC	0	1.126121051466628	3.678469009904544	1.891765736294252	0.6558220270180578
517	D	GAT	sub	CTCAGAGTCTGAGTCACAGA	0	2.203175399976496	0.8917075987184475	1.466145977438155	0.7130359982502286
517	D	GAT	sub	TCTGACTGAGAGAGAGTGAC	0	0.9024501115891184	1.0668405753782928	1.1914248419288471	0.9582916687893172
517	E	GAA	sub	CAGTGTCTGACTGTCTGACT	0	1.238822531299915	0.7172430685344036	1.145616973226821	1.0795011670778334
517	E	GAA	sub	GACACTCTCTGAGTGTGTCT	0	1.1732803402253045	0.9103564092585144	0.6932941930623936	0.93629231918442
517	E	GAG	sub	AGAGTCTGACTCTGACTGTG	0	0.9958642919620272	3.141009508141704	1.0340800632067677	1.0959021033588034
517	E	GAG	sub	CAGTCACTCTGAGTGTGTCT	0	0.7983036065912893	0.8873270144295244	0.5601439845999997	0.9758834965255464
517	F	TTC	sub	GACTCACTGTCAGTCTCTCA	0	1.1406061177618785	1.0203950094317444	1.0818179479396148	1.0843654875189277
517	F	TTC	sub	TCAGACTGTCTCTCTGAGTC	0	0.8923622623383685	0.7131981778520963	0.5184209493729766	0.6890106196528424
517	F	TTT	sub	AGAGAGTGAGTGTGTCAGTC	0	0.7916171350564898	1.0509410984895988	0.9096163946236364	0.8833319649195751
517	F	TTT	sub	AGTCTCACACAGTCTGAGTG	0	0.9784216771055496	1.609284890490752	0.6240796791055867	0.795027162254841
517	G	GGA	sub	AGAGACTGACTCTCACTCTG	0	0.9834317923374484	1.014048932934237	1.188305804073278	0.8125002867000024
517	G	GGA	sub	CACAGAGTGTCTGACTCAGA	0	1.2379873810825182	0.6065819758054513	0.6101778439900498	0.660299404892863
517	G	GGC	sub	CAGAGTGACACACAGTGTCT	0	1.1029883200772348	1.6439926882727236	1.155737640952657	0.6719872442868299
517	G	GGC	sub	TCAGACTGTCTCTCACTGAC	0	0.6417700428868793	0.7883667150335326	1.914110708488505	1.0084704151754755
517	G	GGG	sub	ACAGAGAGTGACTGACACTG	0	0.8673627655409858	0.738614839237158	0.777378123239447	0.6806167407958985
517	G	GGG	sub	AGTCTCAGTGTCTCTGTCAG	0	1.0557927305019612	0.99025708766955	0.9775116662312175	0.7442961167461277
517	G	GGT	sub	CAGTGAGTGTGTCTCTCAGT	0	0.7025376102123505	1.064271643824234	0.7452245579907887	0.7737317918373007
517	G	GGT	sub	GTCTCACTCACAGTGACACT	0	0.8950522070611584	1.0355643165895017	1.239267632852306	0.6867158775094483
517	H	CAC	sub	CAGACTCACTCAGAGTGTCA	0	1.2535428214828388	0.975305186098302	1.1597086713682414	0.8781984614667095
517	H	CAC	sub	TGAGTGAGACACTCAGTCAG	0	1.085353007936757	0.8341883273827245	0.5097735799072609	0.9980601316172544
517	H	CAT	sub	GACACACTGTCTCTCACAGT	0	0.7615914962881714	1.4021778907384284	0.8531190226157178	0.5384112520661154
517	H	CAT	sub	GTCTCTGACTCTGTGTGACA	0	1.402020709075952	2.8495873263393867	2.1242663663131376	1.2196439420954943
517	I	ATA	sub	CTCTCACTCTGAGTCTCAGA	0	0.7196069383377145	0.6620395666730162	1.598048383712868	0.6811550537735914
517	I	ATA	sub	GAGTCTCACAGAGAGAGTCA	0	1.505423537944894	0.918367158163298	0.8785645466091367	0.6257562691923406
517	I	ATC	sub	CACTCTGTGTGACTGTGAGA	0	1.3859517038143363	0.7640113380074901	0.9460087729291772	0.9920938440552544
517	I	ATC	sub	CTCTCAGAGAGAGAGTGTCA	0	1.0820965204277482	1.2431085651816118	0.8128964646702452	0.7741053948270821
517	I	ATT	sub	AGTCACTGTGTCTCAGACAC	0	1.0877746880761696	0.8021357709611224	0.982452706955613	1.2798306775690114
517	I	ATT	sub	CTCTCACAGACTCTCTGAGT	0	1.7297658098989015	1.1454741880770571	0.7794405615716332	0.6834328180512961
517	K	AAA	sub	AGACAGTCACTGTGACACTG	0	0.5007216818128399	0.8723226509202204	0.2193734629583274	1.5725812000645207
517	K	AAA	sub	TCACAGTGACTCAGACTGTC	0	0.9736254924138554	0.5936640263207057	0.7198191753320119	0.7979024865306272
517	K	AAG	sub	CAGTGTCTGTGAGACAGTGT	0	1.207860031168493	1.1406215660985817	0.6843498246634779	0.8418326118183932
517	K	AAG	sub	TCACACAGACTCTGACACTG	0	1.391215154478064	1.0588887670129845	1.0518513729707089	0.8083242714826949
517	L	CTA	sub	CAGAGTGACAGACTGACTGT	0	1.0556391221277754	1.5038158327236428	0.945757711777401	0.7960677737237609
517	L	CTA	sub	TGAGACACAGAGTGTCACAC	0	0.9819879199560604	0.7492341787044839	0.894989894891336	0.7184498706523725
517	L	CTC	sub	ACACAGACTCTGTCAGAGTC	0	1.196846946772154	0.5957325420918579	0.6648086042090777	0.8602486267679682
517	L	CTC	sub	TGACAGACACTGTGACTGAG	0	1.3387350520690513	1.8870035122336717	0.6838282165654113	0.8330936119389426
517	L	CTG	sub	ACTCTCTCTGTCTGTCTCAC	0	1.0625142141013724	0.9110581149930544	1.0807942147081009	1.0030177177692463
517	L	CTG	sub	TCAGTCAGTGTCAGTGAGAC	0	1.1392227368299517	0.5976578088483875	0.7933297947149486	1.1763974787109002
517	L	CTT	sub	AGAGAGAGAGTGTGTCTGTC	0	0.7029101115963443	0.7281175514456041	0.3901458944888953	0.7411624017869447
517	L	TTA	sub	AGAGAGTGTCAGTCTGACAC	0	1.3705241904142578	0.9120459046051124	1.058007443620968	0.8448814402866022
517	L	TTA	sub	CACTCTCAGACTCACTCAGA	0	1.1432247717375592	1.149027147717495	0.8142470671497598	0.8424024982850229
517	L	TTG	sub	CTCACACTGTCTCAGACTCA	0	0.8698292945441847	0.7262950705899633	0.8912650934507379	1.0130994815419438
517	L	TTG	sub	GTGTCTCTCACTCTCACTGT	0	0.9597725659446114	1.3032149133881952	0.7791438697821939	0.8391222118169887
517	M	ATG	sub	CACACTGAGAGAGTCTGTGT	0	1.519572547669232	1.823136501514244	0.913831787415364	0.7079652946758458
517	M	ATG	sub	CAGTCAGACTCACAGTCAGT	0	0.6902255798527763	0.7515395146389592	1.1009172864154833	0.9546200532000862
517	N	AAC	sub	AGTGTGAGAGACTCAGTCTG	0	1.2091070068581369	0.9762913389659444	1.0769387661944054	0.7956512024135967
517	N	AAC	sub	TCACTGTGTGACTGTGACAG	0	1.4260749859473532	0.868046559494141	0.49117073140302	1.077913811258217
517	N	AAT	sub	AGTCTGAGACAGTGACTCTG	0	1.3715419980090835	1.3372804568052334	1.040434286276995	1.1504129453823446
517	N	AAT	sub	TCAGTCACTGTGACTGTGTG	0	1.1683505908966263	1.4997828033365197	0.6768825929437866	1.1632309862484425
517	P	CCA	sub	GTGACTCTGAGAGACACAGA	0	0.8992183409610893	1.2245613365221526	1.000854267995513	0.73323832233122
517	P	CCA	sub	TCTCTCACACTCAGTCAGTC	0	0.729050768719495	0.5210673968163451	0.9797218855718904	0.7929127283126739
517	P	CCC	sub	GACTCTCAGAGTCTCTGTGA	0	1.0493519196016	1.413485776954061	1.5782701918390778	0.964376060337186
517	P	CCC	sub	TGAGACTGACACACAGTGTG	0	1.4080122505677295	0.6001878068297244	0.7874944824145087	0.6698737878915616
517	P	CCG	sub	CTCACACACTCTCTGTCTGT	0	0.8121461424525331	0.7198434883609949	0.9176231438378818	0.7356582507877587
517	P	CCG	sub	CTCTGAGTGACACTCAGTCT	0	1.078849613954235	0.7964685073619405	0.9037232876218054	0.8049382151535704
517	P	CCT	sub	ACAGACTCACAGTGAGACTG	0	1.2056383757124762	0.7614778696271665	1.0339530282074003	0.7763773421597749
517	P	CCT	sub	TCACACTCTCTCAGTGACAG	0	0.8415129657904964	0.8311841764931147	0.850513032032165	0.8058438583399408
517	Q	CAA	sub	AGACACACTCTCAGAGAGTG	0	1.00144336362568	0.8723226509202204	0.2193734629583274	0.8518148167016154
517	Q	CAA	sub	GTCAGACTGAGTGTCTCAGA	0	1.268937065609581	1.48275594085777	0.6635684053391792	1.2688491540451146
517	Q	CAG	sub	ACTCACACAGAGACACTCAC	0	1.073938421935283	1.3672262424355646	0.8124019783545131	0.8167400889550783
517	Q	CAG	sub	TGACTCAGTCTCTCAGTGAG	0	1.1367735478994203	0.7119114374229674	0.9136782664309672	0.797185362898899
517	R	AGA	sub	ACACTCAGTGTGAGTCAGAC	0	1.1275941749351164	1.2662202820528008	1.3046025053691814	0.8058108806079741
517	R	AGA	sub	GTCTCTGAGAGACACACAGT	0	1.2381028649800072	1.2455552279308622	1.1008577835674649	0.7847570545357436
517	R	AGG	sub	GTCAGACAGTGAGTGTGACT	0	0.9418336396003416	0.7788595097501969	0.8569275896809666	0.8587589592290742
517	R	AGG	sub	GTGACAGAGTGTCTCACACT	0	1.3182611555126906	1.2021826078533928	0.8780523382461365	0.717653983071111
517	R	CGA	sub	CACTCAGTCTCAGTGTCTGT	0	1.530942153588683	1.149310159330233	1.189770085203946	0.7117513065728263
517	R	CGA	sub	CTGTGAGTGACTGAGTCAGA	0	1.3223192734178877	1.3569463458758984	0.6309112771902285	0.5734990845119786
517	R	CGC	sub	GTGTGACAGAGAGACACAGT	0	1.237077096243487	1.1973055993022634	1.1477832783810702	0.9242190761212526
517	R	CGC	sub	TGAGACTGACAGTGTGACTC	0	0.96515918378417	0.8407167577709371	0.9569769905863268	0.8079068364592641
517	R	CGG	sub	CAGTCTCTGTCAGTGACAGT	0	0.7548106910259993	0.8393482551809682	0.8397065843735635	0.8518148167016154
517	R	CGG	sub	GTGTCAGTCTGAGTGTGTCA	0	0.8053678830452475	0.7509314729604488	1.0538711809715282	0.8641958460141389
517	R	CGT	sub	AGAGAGTGACTCACACTCTC	0	0.9576644187677266	0.8675558604780335	0.8801910665418138	0.705851663967579
517	R	CGT	sub	TCACAGAGAGTGTCACTCAG	0	1.8008970891527618	0.9204763429030776	0.8118215412661672	0.7969200840697334
517	S	AGC	sub	AGACTGTGTGAGAGAGTCAG	0	0.7789003939310845	0.6784731729379493	1.2512412331697196	0.6138077355643994
517	S	AGC	sub	TCAGACTCTCAGTCAGTCTG	0	1.2594985093353703	0.461939181574774	1.1925514848053755	1.1195280448078373
517	S	AGT	sub	AGTGTCTCACTGTGTCTGTC	0	0.9633768030200254	0.9105824163114584	0.548914739551429	0.7642995958076138
517	S	AGT	sub	TCAGTCTCACTCACACACAG	0	1.4626679153209678	0.6525772503067299	1.717309055448586	0.6757184844027236
517	S	TCA	sub	CTCACTGTGACACTGAGAGA	0	1.2641170327733993	1.1901086803993537	1.0132536588280123	0.9347348431061974
517	S	TCA	sub	TCTCTGTCAGTGTGAGACTG	0	0.9651591837841698	0.575227255316957	0.6926955542325448	0.6984881496953247
517	S	TCC	sub	GACTCTGTCAGTCTGACTCT	0	0.8503725274565959	0.8283979564710542	0.9971427677258432	0.8552220759684217
517	S	TCC	sub	TGTGTCTCACAGTCACAGAG	0	0.7369596034886413	0.8872341492265492	0.8298223108442886	0.6777212775217233
517	S	TCG	sub	CAGTCTGTCAGACAGTCACA	0	1.134969145442437	0.7470660651470608	0.7112762664379617	0.7725333510778721
517	S	TCG	sub	GTGTGAGACACAGTGTGAGA	0	0.8861530441112112	0.9993312535937064	1.395225128408775	1.2325091243782396
517	S	TCT	sub	CTGAGACTCAGAGTCTGACT	0	0.9002874683099547	0.4934350348639631	0.6066008634832539	1.0492809787551718
517	S	TCT	sub	TGACTCAGAGTGTGAGTGTG	0	0.9860068570572688	0.9765307518008636	0.7189870144356744	0.9787679864984908
517	T	ACA	sub	CAGACTGACAGTGAGAGTGA	0	1.2260469163730032	0.5653943107816244	0.8531190226157178	0.8444715855231532
517	T	ACA	sub	TGTGTCTGTGACACTGTGTC	0	0.8987312237666357	1.8201347620162291	0.7751898811267821	1.053319396996621
517	T	ACC	sub	ACACTCTCAGAGACTCAGAC	0	1.0336808966188222	1.0240506301820451	1.665376035970636	0.9450690531705832
517	T	ACC	sub	GTGTGTCTGTGAGACAGACA	0	1.2476504047583885	1.2157256854453753	0.6392602269011894	0.8439276424728968
517	T	ACT	sub	CTCTGTGTCACAGACACAGA	0	1.5889568036194122	1.2619601016645858	0.6449579810974827	1.5616604972862949
517	T	ACT	sub	TCTCTGACACTCTGAGAGAC	0	0.9716975211417488	0.6851907291056518	2.2464059808381203	0.933720087538309
517	V	GTA	sub	TCTGTCAGTCTGTCTCAGTG	0	0.9419260577771252	0.5916917205854209	0.6472792584380882	0.8343715098749611
517	V	GTA	sub	TCTGTCTGTCTCTGACTCTG	0	0.853081383829283	1.017709759406924	0.7383542017162225	0.8213928589622719
517	V	GTC	sub	GAGTGTGAGTGAGTGAGTGT	0	0.8515875623234743	1.017709759406924	0.6757909428657317	0.890733941947465
517	V	GTC	sub	TCTGACTCTCACACACAGTG	0	0.8265187586255612	0.5599625750448578	1.4316752855511807	0.7916322481303055
517	V	GTG	sub	CTCTGACACTCAGACACAGT	0	1.2170318655173191	0.7526811762280374	0.7198191753320119	0.6497419587249548
517	V	GTG	sub	TGAGAGACTGTCTGTCAGTG	0	0.951989370360214	0.99886328238087	0.8033537462964677	1.083021695520625
517	V	GTT	sub	GACACTGAGTGAGTGAGTGT	0	1.1224901004128336	1.259296935939035	0.9637055725566523	0.9323127804792594
517	V	GTT	sub	TCTGTCAGACAGACACTCTC	0	1.0857399430554509	0.5756742073412903	1.2641672789669274	0.7608089602164
517	W	TGG	sub	AGTGACACTGTGTCTGTCTC	0	1.2737312324284793	0.8780241061549932	1.0056767772481756	0.9703456520445288
517	W	TGG	sub	CTCACAGTGTCACACTGTGT	0	1.365818296400282	0.6593612525735	0.943537623252102	1.21809518788331
517	Y	TAC	sub	AGTCTCAGTCTGACTGACTC	0	0.7418098989819851	0.5686251354146623	0.7921819495717379	0.7954032394366077
517	Y	TAC	sub	CTGAGACTCAGAGAGACACA	0	1.1388963743194007	0.7953530052507892	0.9791153824684176	0.5974534478254386
517	Y	TAT	sub	TGTGACAGTGTCTCTCTCTC	0	0.8567904333241928	0.9498624421131292	0.7358151570060566	0.7119182227177735
517	Y	TAT	sub	TGTGTGTGACAGTCTCTGTG	0	0.7564859941057294	1.9475596834693651	1.1268536154837827	0.7088316153267014
518	*	TAA	del	AGAGACAGTCTCAGTGAGAC	0	0.827904061098934	0.5796227768807646	1.8343471434950875	1.0258414996836658
518	*	TAA	del	AGAGTCACTCACACTGAGTC	0	0.9745483601791766	1.0032399524011384	0.8132933241665955	1.3068214889770124
518	*	TAA	sub	ACTCTCACTGTGAGTGTGTC	0	0.5148663620900388	0.620975446417784	0.605136120279115	1.3455658830198085
518	*	TAA	sub	TCAGTGAGTCTGACTCACTC	0	0.4264053251447542	0.5645689176271987	0.3586836182676303	1.544859416089024
518	*	TAG	sub	AGACACTCTGTCTGACACTC	0	1.1683505908966263	4.885006845153234	0.5758553402656096	1.2168783095737363
518	*	TAG	sub	TCACACAGTGACACAGTGTG	0	0.6923559057165194	0.7161661269900577	0.6469485921502527	1.825317464360604
518	*	TGA	sub	GTGAGACACTCTCACTCTCT	0	0.9941228712015158	0.4910003225208844	0.8856722484786862	1.1751889600790806
518	*	TGA	sub	TCAGACTCACACACAGACAC	0	0.5245655714229751	0.7061659555068452	1.4063405928935635	1.0306959282089545
518	A	GCA	sub	AGTCACACACTGAGAGACTG	0	1.2110477885705897	0.8114629310885773	0.8660150078413043	0.8295451482911156
518	A	GCA	sub	TGTCAGACAGACTCACACAG	0	0.8140765407537784	1.2081199724572516	0.9226069430061916	0.8501703865535429
518	A	GCC	sub	CTGAGAGACTCTCTGAGAGA	0	0.6848951739738846	0.6433797329584001	0.9840286657412332	0.941166021250736
518	A	GCC	sub	GTCACTGTCTCTCTCACAGA	0	1.144110952081344	1.5582361046520954	0.9541835375355466	1.0324696300123697
518	A	GCG	sub	AGACTCAGTGACAGACTGTC	0	1.047486736665941	0.2105606398772945	1.3238053799209415	0.8190527083669379
518	A	GCG	sub	AGTCTCTCTGACTCTGACTG	0	0.8697138927750673	1.0291190616424275	0.9593285152855332	1.0995911391698523
518	A	GCT	sub	GACTGAGACAGAGAGACTCA	0	1.0605028440446305	1.0137954911015128	1.0070085693875532	0.865703101756533
518	A	GCT	sub	GTCTGTGACAGAGTGAGTGT	0	1.088599697320065	0.989922462221752	1.048200846899858	1.1106702026957458
518	C	TGC	sub	CAGTGAGACAGACTGTCTCT	0	1.2608932119577456	0.8061067401242962	0.8305240386008956	1.1592088592504592
518	C	TGC	sub	CTGAGTGACTGAGTGACTGA	0	0.8901718787783822	1.0041402959481651	0.7787757935020625	1.0368151706869302
518	C	TGT	sub	CTCACTGTGTGACTCTCACT	0	1.4889677297938404	0.747898334819972	1.1999218252976422	1.02674107370284
518	C	TGT	sub	GACACAGAGACTCACTCTGT	0	1.327779286599425	1.1814553215110928	0.6927465464702376	1.0587978562739704
518	D	GAC	sub	GAGACACAGACAGACTCACA	0	1.2360156830334967	1.0923680043055013	1.067222252229701	0.972071026118314
518	D	GAC	sub	GAGACTCAGACTCAGACTCA	0	0.820422657578146	1.0925413593633155	1.1757046530422863	0.6337502236260018
518	D	GAT	sub	ACACACTGACTCTGAGAGAG	0	1.0162576145668882	0.9093146371032278	0.8439063467797788	0.8054458649860031
518	D	GAT	sub	ACTGTCTCTCTCACAGACAC	0	1.0649372617588837	0.8088013530503237	0.7425027425646967	0.906722740426284
518	E	GAA	sub	ACTGAGTCACAGTCAGAGTC	0	1.0215087133522418	0.917607160120997	1.0436722469294746	0.3453303310952495
518	E	GAA	sub	CAGAGACAGAGAGACTCTGA	0	1.6876175201840162	1.450070114710519	1.2884606415093265	0.4687660154804486
518	E	GAG	sub	CTGAGTCTGACTGTCACTGT	0	1.4122408732905545	0.7890791375123267	0.9563243755504424	0.8733797487700106
518	E	GAG	sub	TGTCTCACTGAGACACTCTC	0	0.9378596579986526	0.4984700862401259	1.0028501163809254	0.9854937842861756
518	F	TTC	sub	GACTCAGAGAGACTGACACA	0	1.423303755893044	1.340209815993179	1.0672081891070435	0.5728754577112977
518	F	TTC	sub	TGTCTCAGTGAGTCTCACAC	0	0.907456769628448	1.271313809485672	1.1094688648483049	0.6322063092707301
518	F	TTT	sub	GTCACAGACTGACTGTGACT	0	0.8356952143218925	0.7844846062095039	2.128798561120784	1.1139116833790357
518	F	TTT	sub	TGACACAGTCAGAGAGAGTC	0	1.385622806045824	0.8570187447637255	0.5226476538551029	0.6941836050699998
518	G	GGA	sub	ACACTCACTCAGTGTCAGAC	0	1.091146807357202	1.49742317022869	1.1618579111966925	1.5358479270832155
518	G	GGA	sub	AGTCTCAGAGTGTGACACTC	0	1.2123753957709922	0.7728694404771421	1.3364294949932312	0.9020955524096969
518	G	GGC	sub	CTGTGACAGTCACTGAGTCA	0	0.9456444665321668	0.7998422742552951	1.0650227798460736	0.934364286297699
518	G	GGC	sub	TCACTGACAGACTCTGTGAC	0	0.7789003939310845	1.3569463458758984	1.6315901307525604	0.8975734638798013
518	G	GGG	sub	GACTCAGAGACTCTCACACA	0	1.1470432852875694	1.156910182426108	1.1569616410807535	0.8206508599930198
518	G	GGG	sub	TCTGTGAGTGTGACTGACTC	0	1.1620351822971853	0.7261496661714268	1.0728548141164689	0.9511932119834706
518	G	GGT	sub	CTGAGACTCTCTCTCTCAGT	0	0.9117186691967896	0.952999890311686	1.1450533933605185	0.7743771060923776
518	G	GGT	sub	GAGAGTCACAGTGTGACACA	0	1.244784741702948	0.9067445208423062	0.7707970234707899	0.8308685507171493
518	H	CAC	sub	ACTGAGTGAGTGTCACACAC	0	1.1306618621580256	0.6331374079259666	0.9916034353882462	0.9943495669066664
518	H	CAC	sub	AGAGACTGACTCTGTGACTC	0	0.7284453076845363	0.5191555857703336	0.7367218118377838	0.9037175116260866
518	H	CAT	sub	GAGTGAGTGTGTCACTGAGT	0	1.118421078465147	1.554109490148465	0.8443690839222233	0.7983959214169378
518	H	CAT	sub	TGTCACTCACTCTCTGACAC	0	1.2496027902635385	0.8688361495176616	1.0964727582035827	0.7299475051676085
518	I	ATA	sub	CTGTCAGACAGACTCTGTCT	0	0.9892035002924772	1.2551753699352062	1.2438475349737168	0.8719364265449606
518	I	ATA	sub	TGTGACTGACTGTGAGTGAG	0	0.8141815964436423	0.7304815694697782	0.7972352678241655	1.1644751684967172
518	I	ATC	sub	GTCTGAGACACACTGAGTCA	0	1.1277009070382702	1.3820749819106373	0.9629904118919844	1.0059636106087442
518	I	ATC	sub	TCACTGTGTGTCAGTCACAG	0	1.0363611935986814	0.8175743673896627	0.7565630830267841	1.2589070383381302
518	I	ATT	sub	GACTGACAGTCAGTGTGTGA	0	0.9892363652880016	0.9418467253020478	1.1997661191469149	0.8408941139233895
518	I	ATT	sub	GAGTCACACACTCAGTGACT	0	1.2526645510644243	1.106890511519902	1.1992039044706508	1.1139116833790357
518	K	AAA	sub	ACTGACTGTCTGACACACAC	0	0.9469788999898971	0.905226049156685	1.240614662888015	0.9369962983717768
518	K	AAG	sub	GTCTCACACACACTGACACA	0	1.0929731334194248	1.0739886401114545	0.968604604594228	0.9977718499004876
518	K	AAG	sub	TGTCAGAGTCAGACTCAGTG	0	1.1814781256258022	0.9834049360561288	0.6772231342449491	1.79747363863307
518	L	CTA	sub	ACTCTCAGTCACTGAGAGTG	0	1.2548950791111917	1.0114276003982392	0.8791865483067537	1.0611994643824592
518	L	CTA	sub	CACAGACAGTGAGACAGAGA	0	0.9453018417254524	0.9390685507254798	1.2764793375887675	0.95793316086983
518	L	CTC	sub	GACACTGACACTCTCTCTGT	0	0.92071106347832	0.7024409752428226	0.8710855237713478	1.153499230950104
518	L	CTC	sub	GAGAGAGAGAGTCTCACACT	0	0.9986731191896476	1.6638076564577928	0.7646211986929256	0.931423678075598
518	L	CTG	sub	GTCTGACTCTGTGACTGACT	0	1.3436031795311207	1.1618853086562382	1.0685315758261866	2.024443005927216
518	L	CTG	sub	TCACAGACAGTCAGTCACAC	0	0.8026060580942043	0.4690314543353649	1.3369858769645024	1.1054663398972076
518	L	CTT	sub	ACTCAGTGACAGTCTCAGAG	0	0.9715187293699924	1.0664717416969005	0.9600555801646125	1.051576698494472
518	L	CTT	sub	GAGTGACACAGACTGTCTCA	0	1.0344770856897214	1.2032297676321444	1.0542351672050092	0.8348463940581569
518	L	TTA	sub	TCACAGTCTGAGACTCTGAC	0	1.1287454861204698	0.7589699900661806	0.504280100232596	0.7527665822014274
518	L	TTA	sub	TGAGTCACTCTGAGTGTCAG	0	1.5607071326156428	0.7367003482274002	1.3608521722694753	0.7484051990361928
518	L	TTG	sub	GAGTGTCTGAGTCAGTCACA	0	1.1820958919659987	1.4806679244704657	1.0523474061324471	0.8996439909014387
518	L	TTG	sub	GTCACACTCACTGAGAGACA	0	0.8687139582412294	1.035919277964901	1.1303403034239463	0.6798137479445584
518	M	ATG	sub	ACACAGACTCAGACTCTGAC	0	0.930215438611964	1.873363824640771	1.4561437585060315	0.942230914563798
518	M	ATG	sub	GTGAGTCAGAGTGAGTCACA	0	0.9968705628785308	0.7607928142728865	1.0615572026031392	0.7424773924682737
518	N	AAC	sub	ACACACTGTCAGAGTGACTC	0	0.9763680994347396	0.92692813767579	0.7569929355604256	0.7922319150152329
518	N	AAC	sub	AGAGTGAGTCTCACTGTCAC	0	0.9606994152126436	1.1593610107162389	0.984009767734382	0.797314816580896
518	N	AAT	sub	GACTGACAGACTCTCTCAGA	0	1.085469885363914	0.9781192195672954	1.275578877293158	0.6982900532263243
518	N	AAT	sub	TGAGTGTCACAGTGTCTCTG	0	1.4292444121648054	4.42654341955633	0.6783538636138572	0.9120216231176982
518	P	CCA	sub	ACACAGTCTGTGTCAGTCTG	0	1.0002720848378135	0.928436973494036	0.9792908359604636	0.7738585499945478
518	P	CCA	sub	ACTCTGAGTCTGAGAGACAC	0	0.9498785291842492	2.647700187074924	2.1286360003314133	1.5971527813155288
518	P	CCC	sub	CTGTGAGACTGAGTCTCACT	0	1.1912594260122469	0.758293546224767	0.68124063129461	0.967971382615472
518	P	CCC	sub	TGTGTCTCTGACAGTCTGTG	0	1.2357554326791242	1.2427801869680706	0.9634502808290004	1.3266440219575837
518	P	CCG	sub	CTCTCAGACTGTCTGAGAGT	0	0.8178454136276386	1.0787723449713396	1.151710680531219	0.9065403496181996
518	P	CCG	sub	TGTCTCACAGAGACTCTCTG	0	0.8736315229227027	0.7426530676753229	0.5775846355817225	0.726353719668044
518	P	CCT	sub	ACACTGAGTCTGTCACAGAG	0	0.9830260144095754	0.8927771130797291	0.6619026899604707	0.928235839644211
518	P	CCT	sub	ACTCACAGAGACTGTGTGTC	0	1.0119572047136136	1.0577770727694014	1.058001937495871	1.0478674332440503
518	Q	CAA	sub	GTGTCTGTCTGTCTCAGAGA	0	1.0228932884155206	1.2016332099021512	1.339808007204323	1.245456512298574
518	Q	CAA	sub	TGTCTGACAGAGTCTGAGTC	0	1.1168057118864814	2.7837355183777626	1.0444435093052724	1.2904358790330444
518	Q	CAG	sub	TCTCACTGAGAGAGTCACAC	0	1.3216635643626995	1.086785082443593	0.7452245579907889	0.8532936618695001
518	Q	CAG	sub	TCTGACACTCTGACACACTC	0	1.2325456783085291	0.9438978427905976	1.3120220573084584	0.8454198105702219
518	R	AGA	sub	CTGTGTCTCACTGAGAGACT	0	1.098553023128776	1.0520739850492355	1.2274942404622775	0.7764842546803842
518	R	AGA	sub	TCTGTGAGTGTCACTGTCAG	0	0.9221464433896748	0.9358250661213096	0.6663153745602073	0.9087675515392234
518	R	AGG	sub	ACTCAGAGACACTCACAGTG	0	1.0740117233087	1.5044405139058876	1.1862858458887815	0.7039609495539256
518	R	AGG	sub	CAGTCTCTCAGACTCTCACT	0	0.8118116781816933	1.5480655495203912	1.3661920122733395	0.8883211659888276
518	R	CGA	sub	ACAGTCTCACAGAGTCAGAG	0	0.9653553144860156	0.9430515145083463	0.9916273426967638	0.9244501886684195
518	R	CGA	sub	GTCTCTCACTGTGTCTCTGT	0	1.431003049315248	1.210995721464828	0.8675030061365641	1.225892222977986
518	R	CGC	sub	TCAGTCTGAGTGTCAGACTC	0	0.898731223766636	0.6405166317945675	1.2993658959839396	0.9784949689290352
518	R	CGC	sub	TGTGTGAGTGACACTCTGTG	0	0.910083618172109	1.5212082719556126	0.5819169754263002	1.0647685208770192
518	R	CGG	sub	TCTCAGTGTGAGTCAGAGAG	0	1.2227669197877025	0.5743786587337708	1.165383958016978	0.9132748730965422
518	R	CGG	sub	TGTGACTCAGTCACTGACTC	0	0.9208186860456464	1.3885700954619893	0.9321048304299272	0.9307635070300578
518	R	CGT	sub	ACTCAGTGAGACAGTCACAC	0	0.8616585607862621	1.2053499962975756	0.9537604073149156	1.068916969659657
518	R	CGT	sub	TGACACTCTCTCACTCAGAC	0	1.539343432555745	0.7234903502892823	1.5392531370132878	0.9227993847600834
518	S	AGC	sub	AGTGAGAGTGTGAGACTGAG	0	0.8059234688225709	0.6853963685801732	0.9621093304029504	0.9435963163220074
518	S	AGC	sub	CAGAGTCACTGAGTGAGTGA	0	1.273765681804593	0.879974603998468	1.389846347558351	0.8864197936301185
518	S	AGT	sub	GAGTCTCAGTGAGTCTGTCT	0	0.8982017797467436	1.1241271274745108	1.204292464178447	0.8469932233995308
518	S	AGT	sub	GTGTCACACTCTCAGACTGT	0	0.9917394550634157	1.08279584867132	0.5792033364299445	1.1323526305853808
518	S	TCC	sub	GAGACAGTCAGTCAGTCTCT	0	1.110585250676857	1.3277297977589533	0.9165927106620068	1.1504694018256574
518	S	TCC	sub	TCACTCACTGACACTCAGTC	0	0.7362209202910249	0.9340623819214232	1.464618376839929	0.881466598295659
518	S	TCG	sub	CTGACTGACTGTGTCAGTCA	0	0.8005365159847256	0.9234773742766532	1.1428240240456389	1.2314279415360307
518	S	TCG	sub	CTGAGTCACACAGTCTCACA	0	1.369790347947769	0.8539403728356948	1.1384726267320096	0.8148864286943199
518	S	TCT	sub	AGTCTCACTCAGTGTCTCAG	0	1.2809053968039	0.7788172378636433	1.3256913984405032	1.0842544807362062
518	S	TCT	sub	CTGACTGTCACACACACTGT	0	0.7038256571666426	1.0667560128723177	1.3089723798808637	0.8248586516161213
518	T	ACA	sub	AGTGACAGAGACTCTGACTG	0	0.5551279050669055	0.7197063491938467	0.7508390071971484	0.7491407093313315
518	T	ACA	sub	GAGTGACACACACTGACTGA	0	0.8813872878693849	0.7570332245412909	1.0917678439421674	1.047108945408815
518	T	ACC	sub	CAGTGACAGTCACTCACAGT	0	1.1478532121089666	1.6497610836701715	1.2769844738521587	1.270048217694751
518	T	ACC	sub	GTCACAGACTGTCTGTGAGT	0	0.7032252371747467	1.167231098466709	0.8396753223778161	0.9205948950688266
518	T	ACG	sub	CAGTCACACACAGAGACTGA	0	1.355286685440087	0.8650532954958855	1.088366593102002	0.8626429711512122
518	T	ACG	sub	TCTGAGAGTGTCTGTGTGTG	0	0.9775994740155448	0.6646267816535013	0.7247159044159032	0.700586823881401
518	T	ACT	sub	CTGACTGTGTGACACTCTCA	0	0.8474828185539474	1.0027748153485414	0.9505033638765684	0.9058203670400462
518	T	ACT	sub	GAGTCAGAGTCAGTCTCACA	0	1.2830162987565077	1.0959951255151488	1.398142143562656	1.1093402264021035
518	V	GTA	sub	CTCAGACTCACACTCTGACA	0	0.908717126252932	1.082326252067681	1.6056918747088686	0.8817030558841283
518	V	GTA	sub	GAGTGTGTGACTGTGACACA	0	1.0598496611902104	0.9396351210674964	1.0669728825917306	0.9848531394836464
518	V	GTC	sub	CAGTCTCTGACTCTGTCTCT	0	1.1070052138089757	1.1318681333738103	0.8621795945742857	0.9245307156883388
518	V	GTC	sub	TCACTGAGTGACTCAGTCTC	0	1.1289679867090998	0.846185642652948	1.147397157383162	1.0616822353092596
518	V	GTG	sub	GTCTCACACAGAGACTCTGT	0	0.9982565907899577	1.0347120704232688	0.8823368220776164	0.7699095458649216
518	V	GTG	sub	TGTCTCACAGAGTGACTGTC	0	0.6990131740407168	0.5566959367695994	1.0926485943501307	0.7374507903851949
518	V	GTT	sub	ACAGACTCAGAGTCTGACTG	0	1.024508432720911	0.8949708939508124	0.8531726104940228	0.9306486398819332
518	V	GTT	sub	CTGTGTCACTGTGTGACAGA	0	1.070988041655241	0.9611703283287616	0.8295059068111756	1.0851744040781022
518	W	TGG	sub	ACTCTCTGACTGTCACAGAG	0	1.3073818720680417	0.8541113220909885	0.9248950071906936	0.710457616516218
518	W	TGG	sub	GTCTCTCTGAGACACACTCA	0	1.1067446855487006	1.1259767550885116	0.8899743957481452	0.9149122105313648
518	Y	TAC	sub	TCTGAGACACACTCAGTCAC	0	0.9221763861257654	0.5990532363064168	1.0502779673071765	0.8915051128203286
518	Y	TAC	sub	TGACACAGTCTCTGTCTCAC	0	1.0351176287768358	0.7856005160334151	0.7930639335236903	0.9273165845456224
518	Y	TAT	sub	AGAGACAGAGTCACTGAGAC	0	1.5183173577550633	1.2193757485981578	1.7744482528000194	0.7429718123452979
518	Y	TAT	sub	CAGTCTGTGTGAGAGTGTCT	0	0.7775978849111328	0.8475241809107829	0.8942770222853892	0.9430806899196456
519	*	TAA	del	GAGACAGACACTCAGACTCA	0	1.0580342260909366	0.9303526985136258	0.9960073052662688	1.118801550294659
519	*	TAA	del	GTCAGTGACTCACTCTGTGT	0	1.4659725308934517	0.9127249631733676	1.818490548207188	1.1606936128479215
519	*	TAA	sub	GAGAGTGAGAGAGTGACTCA	0	0.4084942163770602	0.7240917848103053	0.6828602445692437	1.47292978721321
519	*	TAA	sub	GTCTCTGAGACTCTCTCTGA	0	0.507978517781142	1.0006912015573095	0.7755108707255924	1.6754704659089623
519	*	TAG	sub	GTGAGAGACTGAGACTCAGT	0	0.2756109086217683	0.4905882942782095	1.0296490357569703	1.5671208486754078
519	*	TAG	sub	TCAGACACTGTGAGTGACTC	0	0.5701998099112722	0.2142546861909313	0.5657526149977918	1.275820852693714
519	*	TGA	sub	AGAGTCTCTCTGTGACTGTG	0	0.6588953913777488	0.6567778098498173	0.8046350781618306	1.1952885331135572
519	*	TGA	sub	CAGAGTGTGAGACACTGTCT	0	0.4964420093187131	0.4473449491898567	0.5203088544524433	1.191096989455649
519	A	GCA	sub	ACACACTCTCTCTCTCAGTC	0	0.8051208032317348	0.7254960661118666	1.3440425631545845	0.8898223019612675
519	A	GCA	sub	TCAGACTGTGTCTGACACTC	0	1.2673633528370187	0.8049681712823128	0.4186067068597463	1.1187567839074033
519	A	GCC	sub	AGTGAGTGAGTCTGTGAGAC	0	1.038533858574779	2.5703695205533847	1.4560444857143262	0.7412852124583262
519	A	GCC	sub	TCTCTGTCAGTGAGTCACAC	0	1.2959291036956837	0.5556461330095275	1.1296472575325367	0.8680708246539364
519	A	GCG	sub	AGAGTGTGTCACTGACACAG	0	0.92774406846708	0.7552577064244332	0.7713683778697034	0.9990178380210192
519	A	GCG	sub	GTCTCAGAGACAGACAGTGT	0	1.118896597631161	1.0769415443459514	0.7535884699772175	0.8403038056651071
519	A	GCT	sub	AGTCACTCTGTGACTCTGAG	0	1.058719838399624	0.8185333185578476	1.199055355512842	0.8972161140385034
519	A	GCT	sub	TCTCAGTGTCTGTGTCAGAG	0	1.2360810599341123	0.6784731729379493	0.6509669063872108	1.0216470542994454
519	C	TGC	sub	CTGTGTCTCTGACTGACAGA	0	0.7875070281181682	0.8602739955207698	0.9173386175501882	0.955756505644372
519	C	TGC	sub	GTCACTCTCTCTCTCTGAGT	0	1.021142143239795	0.8407873291432003	0.9888425034864	0.8998592499607003
519	C	TGT	sub	CAGTCACAGAGAGTGTGACT	0	0.8593030152400997	1.3525690995988795	1.0105332422725537	0.8026716541995991
519	C	TGT	sub	GTGACAGACTCAGACACTGT	0	1.5384090768099423	1.1795861388423268	0.9233862948104148	0.9417952550855888
519	D	GAT	sub	CTCAGTCTGAGACTCAGTCT	0	1.405579137271576	0.94538520797699	0.9743745182159214	0.7269597682261731
519	D	GAT	sub	GAGACAGTGAGAGAGTCTCA	0	1.112896962196132	1.0493570350676955	1.3307818992717522	0.5057650474165841
519	E	GAA	sub	CAGAGTGACACTGAGACTGT	0	0.7434958305705806	0.8532314144522696	1.4503023384467202	0.9126587321803022
519	E	GAA	sub	GTGTGACTGTGACAGAGTGA	0	1.0292213239749337	0.7621872229704653	0.7474277348067262	0.9221233412547644
519	E	GAG	sub	CACTGTGTGTGACACACTCA	0	1.3860747167592524	1.0096962967344283	0.8615158633894947	0.8053813022573545
519	E	GAG	sub	GTCACAGAGTCAGACTGAGA	0	0.5699271175105496	0.757076772241736	0.9738041526442828	0.6861841578985235
519	F	TTC	sub	CACACAGTGTGACTCACTCT	0	1.053806415318526	0.7882261862073235	1.5356142407082922	0.9075884058904116
519	F	TTC	sub	TGTGACTGAGACAGAGAGTC	0	0.9781539830762456	0.9348729185249652	1.1427826907596592	0.9227993847600832
519	F	TTT	sub	GACTGAGAGACTGTGACTGA	0	0.8272263307808232	0.8022821461018087	0.8847996286562833	0.7983192001937843
519	F	TTT	sub	TGACTCTCTCAGAGTCTGAC	0	1.4098532270037505	1.0120242300247624	1.2267756224652837	1.2476075598154972
519	G	GGA	sub	AGACACACAGTCAGACAGAC	0	1.6177162027799443	1.7222780543809484	2.3624834472435263	3.833166675157269
519	G	GGA	sub	TGACACTGACACAGAGACAC	0	1.3738937504062183	0.6690499344249222	0.9562042378484504	0.860915402350137
519	G	GGC	sub	GAGTGTCAGTCAGTGTGAGT	0	1.0145341265488914	1.2714245173543084	1.4517361519301082	2.576347881189548
519	G	GGC	sub	TGTCAGTGTGTCTCTCTCAG	0	1.1430616170676953	1.2071535674350526	0.9107322553118444	0.9937839528185513
519	G	GGG	sub	GACACACAGTGACTCAGTGT	0	1.0439288396582844	1.1842440836735115	0.769801424562858	0.8448706741741564
519	G	GGG	sub	TCAGTGTCAGTGTCACTGTC	0	0.5441632889107575	2.5094213245650177	1.083344293102425	0.7213566916211878
519	G	GGT	sub	CACTGACACACTGAGTCACA	0	0.707159568174274	1.3257008708063878	1.5381399220252463	0.8835313258341224
519	G	GGT	sub	GACACTGTCTGAGTCTCAGT	0	1.204149634071732	1.009205221027479	1.2094566199450407	1.1357530889354872
519	H	CAC	sub	CTGTCACTGTCACTGTGTGT	0	0.9002045536416632	0.8341883273827245	0.9613322756893098	0.9974476724602788
519	H	CAC	sub	TCTCTCAGTGAGTGTGTCAG	0	0.5628550291910756	0.831996299661135	0.7341805311415558	1.0039246053983324
519	H	CAT	sub	ACACTCAGAGTGTCTCAGAG	0	1.1761395948359372	0.790421246472711	0.9354450082981346	0.7305564722064443
519	H	CAT	sub	GTGACACTCAGTGAGTCACA	0	1.2828947664747272	1.7321021003239412	1.121600597380076	1.9555748608783563
519	I	ATA	sub	TCAGTGACAGACTGTCTGTC	0	0.2804041418151904	0.4885006845153235	0.7370948355399802	0.5705552074133461
519	I	ATA	sub	TCAGTGACAGTCACTGTGTG	0	1.486991661141161	1.4803051045918894	0.5467717372218919	1.2001204514969792
519	I	ATC	sub	GACTCAGTCTGTCAGTCTGT	0	0.8849964608785079	0.7776519756265533	1.0764604810280718	0.6790691545733157
519	I	ATC	sub	GACTCTCACTCAGAGACTGA	0	0.8332061982888292	0.7460501821947172	1.239656715233138	0.7629118139876118
519	I	ATT	sub	CACACAGTCAGTGTCAGTGA	0	0.9250556165909218	0.8709918764718296	0.8099750171241679	0.9035917957560272
519	I	ATT	sub	GAGTCTGTCTCTCTCTCTCT	0	1.1463891136241335	0.9947539001721812	0.9770778580446556	0.9864565135350964
519	K	AAA	sub	GTCTGACTGACTCTGTGTGA	0	0.7726189391413175	0.8125263401716569	0.7523271380889415	0.943902904993682
519	K	AAA	sub	TGAGAGACACACAGTGTCTC	0	0.6047932470523713	5.986527996511317	1.2872060547113624	1.0616822353092596
519	K	AAG	sub	GAGTGAGAGTGAGTCTGTCT	0	1.4446644177939665	1.8875957548776463	1.2289203350919713	0.8709138036231763
519	K	AAG	sub	TGTGACACACTCTGTGTCAC	0	0.7907467877551313	1.0061009028357424	0.9561096270569688	0.8543499798465607
519	L	CTA	sub	GTCTCAGTCACTGTCAGACT	0	1.1811194498135298	1.117812358692851	0.8761951928995856	0.9055507981290536
519	L	CTA	sub	GTGTCACTGACTCTCAGACA	0	1.2070376965554557	1.110718995697093	0.8913681337621312	0.8564780365010768
519	L	CTC	sub	AGTCTGTCAGACAGTCACTG	0	0.9273455362722102	1.4649544070386664	0.5302345136077958	1.1045198789897612
519	L	CTC	sub	TCAGACTCAGACACAGACTG	0	0.5107543566761209	0.7007181950014887	0.7657092866919762	0.9822951209940594
519	L	CTG	sub	GTCAGACTCTCACTCTGTCT	0	1.1524906281242742	0.6723331442235787	0.9727873018061578	1.070524026395273
519	L	CTG	sub	TCACAGAGTCTGACACTGAC	0	1.2037551542571303	0.7555723971354436	1.116810356878758	0.9593671925477788
519	L	CTT	sub	AGTCTCAGTCTCTGAGTCAG	0	1.113965089875756	0.5652128037797683	1.1849864305305158	0.9124572622614984
519	L	CTT	sub	TCACTGTGTGTCTCTCTGAC	0	1.0071987852557127	0.7194155195807567	0.4567128560727247	0.7183214499050936
519	L	TTA	sub	GACAGAGACTCTCAGTCTGA	0	0.4470210956474049	0.6194755057259537	1.151710680531219	0.9287860350782672
519	L	TTA	sub	GACTGACACAGAGTGAGTCA	0	1.0407156523953145	1.0091575765547651	1.4001188665281488	0.9299629650228644
519	L	TTG	sub	AGTGTCTCAGACACTCTGTG	0	1.0848969772611532	1.038479346333596	0.9049155347031008	0.8901848534899764
519	L	TTG	sub	CTCTGACTCTGTCTCAGACA	0	1.307317401267591	1.0759926971703162	0.8126240557933198	1.0078926868425946
519	M	ATG	sub	ACAGAGTGTCACTCTGTCTG	0	1.2466947996156423	0.7477051293601891	0.9524837600894728	1.0988022178913532
519	M	ATG	sub	GTCAGAGACACACTCACTCA	0	1.2621597624284726	0.8369486585876894	0.8593461687661975	0.724620749049338
519	N	AAC	sub	ACACAGTGAGACACACACAG	0	1.258546417482901	0.8331699287065663	1.12689824217148	0.7572770166786671
519	N	AAC	sub	TGTCACTCTCTCACACACTG	0	1.0178811966144852	1.7578623117028689	1.3203955781847814	1.0202344762776003
519	N	AAT	sub	ACAGTCTCACTCTCACAGTC	0	1.0077950128664346	0.6239658144355347	0.917959675603107	0.7695372491793002
519	N	AAT	sub	AGTGTGTGTCTCTCACTGTC	0	1.609727480790908	1.345638459660266	0.4329579039774768	0.6388611125262115
519	P	CCA	sub	CTGAGTCTGTGAGTCAGAGT	0	1.369415576306744	1.1644493061121084	1.3142000943736083	0.9669675604409078
519	P	CCA	sub	TGAGTGTCACACTCTGACAG	0	0.9951712757532852	0.841363391910526	0.9377185081569424	0.8917069706518287
519	P	CCC	sub	AGTGTGACACTCTGACTGTC	0	0.994340928422661	0.6582633337440529	0.9981492564603898	1.1152049244975095
519	P	CCC	sub	CTGTGACTCTGTCTGACTCT	0	1.3291884644486298	0.8432452292228797	0.8226504860937278	1.1743709165680785
519	P	CCG	sub	AGAGTCTGACTCTCTGAGAG	0	0.848652668014465	1.299563042692092	0.8461158067584246	0.8473550532633871
519	P	CCG	sub	GAGACTGACAGACACTCTGA	0	0.6464477888717375	1.0435399563461858	0.9714513946612736	1.0866609577548645
519	P	CCT	sub	CTGACACAGACAGTGAGACT	0	1.0996240855497663	1.3619351192063247	1.0218609469419149	0.83494719656891
519	P	CCT	sub	GAGAGAGAGACAGAGAGAGT	0	0.9698663206284738	0.8919695574724777	0.9152913065997784	0.8543349788812059
519	Q	CAA	sub	TCTGTGACTCACTCTGTCAC	0	0.9792814081374214	1.486447449424221	0.8283396319173361	0.9537533111593496
519	Q	CAA	sub	TGTGACTGACAGACACTCAG	0	0.9676207536941224	1.2194583901263585	1.0519295789873984	1.0498244012857627
519	Q	CAG	sub	TCACAGAGACACACTCACTG	0	0.9830260144095754	1.0668405753782928	1.2311390033264753	0.8654076063298326
519	Q	CAG	sub	TCACAGTCAGTGTGAGTGTG	0	0.3894501969655422	0.3731602451158721	0.5694569475959916	1.099301553986544
519	R	AGA	sub	AGAGACTCTCAGTGTGACAC	0	0.9991411949736668	0.5965884796523347	1.1649487343304286	0.936538333416561
519	R	AGA	sub	CTCTCAGTGACAGAGACTGT	0	1.1155106144239149	1.943365369721764	0.891273591968883	1.0647685208770192
519	R	AGG	sub	CAGACAGAGAGACTCACACT	0	1.144366854426608	1.3370497718894487	1.0796583994422668	0.7379583808058549
519	R	AGG	sub	GAGTGACAGACTGACACTCA	0	1.0358363680330265	0.951624710094786	0.8924511333986502	0.8451859076222252
519	R	CGA	sub	CTCAGACACTGAGAGAGAGT	0	0.8516948232704382	1.388650699751504	1.5930203805478549	0.7855058788745435
519	R	CGA	sub	GACTCTGTGTCTCTGACTCT	0	1.1382742390517628	0.9753891555503984	0.8818378808027817	1.1062530087033966
519	R	CGC	sub	AGACTCTGTGTGTCTGTGTC	0	2.1419760833104817	1.0177097594069238	0.8637830103984142	0.4684981491858884
519	R	CGC	sub	TCACACAGTGTGACTCTGTC	0	0.6872650534686039	0.658518079616245	0.3500297166320372	1.0599286639639418
519	R	CGG	sub	ACTCACTCAGTCTGAGACAG	0	0.994512959725156	0.9191081218173258	0.7804267875571986	0.8751522089400159
519	R	CGG	sub	TCACTCTCAGAGAGTGTGAG	0	0.9658364884745444	0.8955845882780931	0.791694452987386	0.7715476512816556
519	R	CGT	sub	AGTGACACTGTGTGTCAGAC	0	1.1627870166542615	0.85778394007155	1.1590231292964963	1.146191996002909
519	R	CGT	sub	GTGTGACAGACTCTGTGAGT	0	1.0191136339466549	0.9322174551069176	1.0099005046775478	0.9566390347214372
519	S	AGC	sub	ACACAGACTCAGAGTGTGAG	0	1.7393489999814442	0.7881511670594975	1.2325324826737607	0.8871232028861383
519	S	AGC	sub	AGACTGACAGTCTGAGTGTC	0	2.423245670007818	0.6784731729379493	1.2085852820389338	0.3194305562631057
519	S	AGT	sub	TCTCTCTGACACTGTCTGTC	0	1.530374717653328	2.436769846467283	2.676510736445791	1.2351314842173422
519	S	AGT	sub	TGTGAGTGTCAGTGAGTCAG	0	1.2643340672025818	0.8995055097307656	1.475799238414414	0.8224418919877665
519	S	TCA	sub	AGAGTCACACAGACTGTGAC	0	0.6575641516604129	0.6648355212206035	0.5961115582649023	0.9401126940426364
519	S	TCA	sub	AGTGTCTGTCAGAGTCTCTG	0	1.1683505908966263	0.5958611544714113	0.8215138360265862	0.9014067752082162
519	S	TCC	sub	CTGTGTCACTGACACTGACA	0	1.5205328264300595	1.4316108577303142	1.2068164547193156	1.1835990408864987
519	S	TCC	sub	GACTCTGTCTGAGTCTGTCA	0	0.9815882287830396	1.2182250651636786	0.8106216437939684	1.2206810542911544
519	S	TCG	sub	CAGTCTGTCTGTCTCAGACA	0	1.2130101079345987	1.2222556173395114	1.278574002513285	1.019135584268004
519	S	TCG	sub	GAGTGACTCAGACTCAGTGA	0	1.36178611919077	1.3833438948229877	1.2635766185960615	0.975522362695626
519	S	TCT	sub	GACTCTCTCAGACAGTCTCA	0	1.2387331566132909	1.1550392691100269	1.306659707831604	1.1357530889354872
519	S	TCT	sub	GAGTCTGACTCTCTGTCAGT	0	1.4173433397762354	1.017709759406924	1.1208725256973229	1.0743857849365537
519	T	ACA	sub	GTGTGTCAGAGTGTGACACA	0	0.9339479645098424	0.8454328722345921	0.9056032258095532	0.9906568793357996
519	T	ACA	sub	TCTGACTGTGACACTCAGTC	0	1.1683505908966263	0.709312862616947	1.8671673154066732	0.9219642721946896
519	T	ACC	sub	TGACACTCACTGAGACACTG	0	1.5653629276090726	0.9386643412005607	1.0324396715441673	0.8600316798852322
519	T	ACC	sub	TGTCACACAGAGTCTGTCTG	0	0.890171878778382	0.6178952110684895	1.251114280934211	0.7816461632185321
519	T	ACG	sub	GTCTCTCACTCACTGTCAGT	0	1.6393610385355808	1.2681409567478947	2.0863450024282817	1.0457547972899297
519	T	ACG	sub	TGACTCTCTCTCACTCTGAG	0	0.7890159834626569	1.559607163766455	0.8675223307897495	0.7207663833629053
519	T	ACT	sub	CAGTCACTGTGTGTGTCTGT	0	0.8214342038385837	0.5001713493330957	1.1058518934793502	1.172187645992046
519	T	ACT	sub	TCTGACAGTGACTCTCTCAG	0	0.7690408952737288	0.8244737291397863	0.9670482085473106	1.206737656993955
519	V	GTA	sub	GACACAGAGAGTGTCAGTCA	0	0.970522303593413	1.250850441342773	1.045028316697152	0.9617005322271532
519	V	GTA	sub	GAGAGAGAGAGTGAGTCACA	0	0.9441903031083204	1.4023093777874476	1.6907380629891442	0.9079983471649132
519	V	GTC	sub	ACAGACTGTGAGAGACTGTG	0	1.0096073040900198	1.0674890411170452	2.673763110689777	0.8051400322248147
519	V	GTC	sub	CTGTCTGTCACAGTCTGAGA	0	1.4195659056627954	2.4730694494803065	0.8228376648163885	0.8231019577116732
519	V	GTG	sub	CTCACAGTCTGACACTGTGA	0	0.8938201241832117	0.9120459046051124	1.9761593097639496	0.8562283649746807
519	V	GTG	sub	TGTCTGTGTCACTCTCTCAC	0	0.9487358181716968	1.1784007740501223	0.6638933747423067	0.8293986373147307
519	V	GTT	sub	CACTGTGTCACTCTGACACA	0	0.8794036705673534	1.094311569254757	0.4953594324865458	2.167395478051888
519	V	GTT	sub	TGACAGTGTCACAGTCTCTG	0	1.2733708687300311	1.109189288342378	1.5614953795966342	0.9499025834733166
519	W	TGG	sub	AGTGACTGTGAGTGTGTGTC	0	1.1483787859240346	0.913329271262624	3.663489956732496	0.8263875087403731
519	W	TGG	sub	GTGTCAGAGACTGAGACACT	0	1.0320430219586867	0.9988632823808696	1.0272974897330935	0.8818245527913741
519	Y	TAC	sub	ACAGAGACAGTGAGACACAC	0	1.2880009526149558	0.864440217327568	0.9990743252800935	0.881628335286172
519	Y	TAC	sub	TCACAGAGACTCAGAGTCTC	0	2.774832653379488	0.6360685996293275	0.9357649279316156	1.180680030744644
519	Y	TAT	sub	ACTCTCTGACAGTGACTGAG	0	1.306780755694805	0.6077318942429972	1.310002669798543	0.895950299432269
519	Y	TAT	sub	TGTCTCTGTGACTCACTCTG	0	1.1494627060553415	0.8649357770479169	1.047976924086144	1.0159259281762387
520	*	TAA	del	ACAGTGACTCTGTCAGAGTC	0	1.5625793178862857	1.5484173026559331	0.8973451314568395	0.982050966362606
520	*	TAA	del	AGAGTGTCTGACACACTCTG	0	0.8702197504609356	0.8282051835173588	1.22319617104695	0.9582916687893172
520	*	TAA	sub	CTCAGTCTGACAGACTGTCT	0	0.3372558406711912	0.4616415403495325	0.3047481869446868	1.4425896089301549
520	*	TAA	sub	CTGTCAGAGACAGTGTGACA	0	0.6586674472168902	0.6420450831157776	0.6570161600345881	1.2696862362156154
520	*	TAG	sub	TCTCTCTCAGTCTGTCACAC	0	0.9143613320060556	0.2654895024539802	0.8150995879121913	1.4664372962322525
520	*	TAG	sub	TGACTCACAGAGTGTCTGTG	0	0.2199248171099532	0.1676227839023168	0.636828258646674	1.0913877338989446
520	*	TGA	sub	ACTCAGTCTCTGACTGAGAC	0	0.5918473912609553	0.2940474726991862	0.4897831536968286	1.49334452201198
520	*	TGA	sub	CTCTGACACAGTCTGACAGT	0	0.2740575460127889	0.5151370387121467	0.7417395946631102	1.163335663952492
520	A	GCA	sub	CTCACACAGACACTCTGACA	0	1.3790367630255265	1.534906522384213	1.8408490385539975	0.8919365290824885
520	A	GCA	sub	TCACTCTGTCACACTGACTG	0	0.7219076821800293	1.6713607430910455	0.8021399590691688	0.6748143353090719
520	A	GCC	sub	ACAGTGTGTGTCTGTCTGAG	0	1.298874771351018	0.9982984015980724	0.6726157743701852	0.8518148167016154
520	A	GCC	sub	GTCTGTCAGAGTGTCTGAGT	0	1.3122778376012836	1.460192263496891	1.0925950960836623	0.8437788278648077
520	A	GCT	sub	AGTCTGAGACTCACACTGTC	0	0.956759539001962	0.9455885953544648	0.8252415112467791	1.2628649898773947
520	A	GCT	sub	CACTGTCACTGTCTCTCTCT	0	1.325161350733414	0.9580708132034936	1.042853338326	1.018261390080092
520	C	TGC	sub	CTGACTCAGAGACTCAGACT	0	0.9522857555938258	0.7319145529981302	1.326570863762557	1.1557174987019312
520	C	TGC	sub	TCTGAGTGACTGAGACACAC	0	0.9751587609058456	0.9295616700094738	1.5356142407082922	0.8802086439250025
520	C	TGT	sub	TCACTCTCTGTGTCAGTCAC	0	1.0071987852557127	0.701868799590982	0.8578258861887701	0.9877129042346032
520	C	TGT	sub	TGAGTCACACTGTCTGTGTG	0	1.0303564266174976	0.8574405059570146	1.242396560888008	1.1880575075048845
520	D	GAC	sub	AGTCACTGTGTGTCTCAGAG	0	0.969054480712382	1.1307886215632488	1.5356142407082922	1.045822461786681
520	D	GAC	sub	TGAGAGTCTCTCAGACAGAC	0	0.8424840995581117	0.6369339990846054	0.8383200191621798	0.9299876954495484
520	D	GAT	sub	AGTCAGTCTGTGAGTCTCAG	0	0.8851140840125958	0.6982986877315908	0.8986833340508755	0.4821593302084615
520	D	GAT	sub	CTCAGAGAGAGTCAGTCTCA	0	0.9765318371673296	1.1392273426196908	1.63588755866499	0.3449498018047864
520	E	GAA	sub	ACACAGACACTGACTGTGAG	0	1.2888531182088347	1.1591851071271688	0.9950504833289155	0.9652221147831912
520	E	GAA	sub	AGACTCAGTCTGTGACAGAC	0	0.6872650534686039	0.359191679790679	1.4001188665281488	0.8518148167016154
520	E	GAG	sub	CACAGACACACTCTGTGTCA	0	0.6086291450252195	0.7384312672906053	0.5446073760651502	1.0109181589016296
520	E	GAG	sub	GAGACTCACTCTCACACACT	0	1.235287343500079	0.5724617396663948	1.083727758416529	0.9130754713274164
520	F	TTC	sub	ACACTCTCTGTGACTGTGTC	0	0.9461489447751822	2.2851642450486755	1.905386381492344	1.0110325394495807
520	F	TTC	sub	CTGTGTGAGAGACACACTCT	0	0.9001540172607256	0.7572405069993471	0.8022470175731974	1.158823073554489
520	F	TTT	sub	CAGACACTGTCACTGACACT	0	1.2587387454932135	1.0206258332161129	0.9086084260924422	0.8540330844534426
520	F	TTT	sub	TCTCACTCTGAGACTCACAG	0	1.2140402788087852	0.7050056433880366	0.4675473526178878	1.0723740103118553
520	G	GGA	sub	AGAGTCAGTCACTGTGACTG	0	0.8708203161962433	0.703757887457376	0.980821932212232	1.0457547972899297
520	G	GGA	sub	GACAGACTCTCTGAGAGACA	0	1.053806415318526	1.1919842410831425	0.9815887107272612	0.7900076730095458
520	G	GGC	sub	AGTGACTCACAGTCACACAG	0	0.8272459356233586	1.9184413855486844	1.014034921019441	0.7701101302016644
520	G	GGC	sub	CAGAGTGTCTCACACAGTGT	0	1.2719945949277789	0.9930877490986918	0.635453271986647	0.6350920204169124
520	G	GGG	sub	AGACTCTCTGTGACAGACTC	0	1.1683505908966263	0.6637237561349505	2.002975096576033	0.6844940491352267
520	G	GGG	sub	GAGTGTCACACAGAGAGAGA	0	1.1496355928731108	1.0014077724141357	0.7370596956260052	0.8325180409187309
520	G	GGT	sub	CTCTCACTCTGTCAGTGAGA	0	1.365818296400282	1.5480655495203914	0.7867319437431568	0.8602070809055721
520	G	GGT	sub	CTCTCTCTCAGAGTCAGACT	0	0.8881579152517343	0.8104837902969169	1.0214266668964658	0.9355998806394792
520	H	CAC	sub	CAGAGTCTCACTCTCAGTCT	0	1.1264284948114125	0.9430882949886316	0.8456658767083106	0.9549722465419788
520	H	CAC	sub	GTGACAGTGTCTCACTGTGA	0	1.1780464464227396	1.351315863112928	0.9645377829345134	0.8602319591591413
520	H	CAT	sub	GACTCAGTCAGACTCTCAGT	0	0.8895396544326587	1.0061448757772995	1.2007892606674926	0.3720275554871513
520	H	CAT	sub	TGTGTCAGTCAGTCAGTCTG	0	1.2697143407917677	0.5855316423985043	0.5539430366025346	0.2755871465799344
520	I	ATA	sub	GAGTCAGAGACTCTCTGTCA	0	1.2060393196352277	1.6195811224970404	0.926046939065126	1.3127283134100238
520	I	ATA	sub	GAGTGACAGACACTCACAGA	0	0.9418336396003416	1.9731107580338323	1.2907777865137302	0.7552172601684425
520	I	ATC	sub	CTGTCTGTCTGTCTGACACA	0	0.9302507074437596	0.7492144516329013	1.062557721058818	1.0818573983725763
520	I	ATC	sub	GAGACTGAGTCTGTGTGTGA	0	0.8520929975683671	1.1418903331353984	0.7586537395364599	0.925089209536163
520	I	ATT	sub	GAGTCTCACACAGACTCAGT	0	1.2150846145324916	1.2008975161001705	1.0826080396993458	1.162118785642918
520	I	ATT	sub	TGACTCACTGTCTCTGTCTG	0	0.8243173265218181	0.54000926009347	0.9390527317450852	1.0269412181616515
520	K	AAA	sub	AGAGTCAGTGTGTGTGACTG	0	1.0865333226265548	1.6135118314406691	0.6430653472994109	0.9361089912710462
520	K	AAA	sub	GAGACACACTCTCTGTGAGT	0	1.2105801303266253	1.471387603961818	0.5319145713296795	1.0752416538692522
520	K	AAG	sub	GACTCAGACTCACAGAGTGT	0	1.3089404960252662	0.5743092418229945	0.6977168438072945	1.0080830024993936
520	K	AAG	sub	TCTGTCTCTGTGAGAGAGAG	0	0.8424840995581117	0.948477802984684	0.7012116048132252	1.2631272671338596
520	L	CTA	sub	ACTCTGTGTCACTGTCTCTC	0	1.1558548626517429	0.9143060940126374	1.1096249961267806	0.8518148167016154
520	L	CTA	sub	CACTGACACACAGAGAGTGT	0	1.4270567931665938	0.7269355424335172	0.9762119101645572	0.9960737775946308
520	L	CTC	sub	CTGTGTCTGAGTCTCTCTGA	0	0.8635634802279413	1.1357050938309152	0.6982593739452561	0.8557584038159747
520	L	CTC	sub	TCAGACTCTGACTGAGTCTG	0	0.9173715750743882	0.8292449891463823	0.7279948992987458	0.9858653555849372
520	L	CTG	sub	ACACACAGTGTCACACACAG	0	1.2817348254562149	1.2538871297334255	0.899824589360186	0.8675891651590527
520	L	CTG	sub	GAGTGTCTGAGAGTGAGTGA	0	0.887584169828445	1.099231729798693	0.7231671714963469	0.8659177110178673
520	L	CTT	sub	AGAGACTGTCTCTGACTCAG	0	0.909281546828244	0.6637237561349504	0.6100728314987834	1.085952397208604
520	L	CTT	sub	TGACAGTCTGTGAGAGTGTG	0	0.9200760903310936	0.9286601554588182	0.8877769829094814	0.9038340421490424
520	L	TTA	sub	AGACTCACAGAGAGAGACAG	0	0.6095742213373704	0.4424825040899669	0.5341266924202756	0.6552421666935503
520	L	TTA	sub	GTCTGTCTGTCTGTGACTCA	0	1.1407788955362343	0.6664647981956847	0.7383631894851079	0.8800295030592399
520	L	TTG	sub	ACTGTCACTCAGTCTGACAC	0	0.927129194212404	0.7125795442885104	0.9352910792823844	0.9607353998208382
520	L	TTG	sub	CAGTCTGTGAGAGAGAGAGT	0	0.8694702071788849	1.5079686136062729	0.8111716421017223	0.9467180979102192
520	M	ATG	sub	ACAGAGTCTCACACTGAGAG	0	0.7094934281352452	0.6381678359317344	1.0731561566666032	1.015625358375003
520	M	ATG	sub	GTGTGACTGTCTCTCTCTCT	0	1.2266601397953492	1.2039450018861946	1.0126254720382313	0.9314354894793628
520	N	AAC	sub	AGTCAGACTGTCTCTCTCTG	0	1.0561889341705506	0.9932847251811576	1.3006652618799237	1.0998707798070309
520	N	AAC	sub	CAGAGAGAGTGACTGTCACA	0	0.8744259139415005	1.1777270171753085	1.0599601441366984	1.2400569440418074
520	N	AAT	sub	TCAGAGAGACACACTCACTC	0	1.2941729622239555	0.923767320077054	1.3584279821650276	0.2378738184938021
520	N	AAT	sub	TGAGTGTCACACTGACTCAC	0	1.4173433397762356	0.889800882541573	1.0929713379904646	0.3553150202263644
520	P	CCA	sub	ACTCTGAGACAGTCTCACAG	0	1.053466395502339	0.6721793587177456	1.2037050402583551	1.089771182500852
520	P	CCA	sub	AGTGTGACAGTGACTGACAG	0	1.2547069389194208	0.4557569792126659	0.901338793459215	0.8720159585996773
520	P	CCC	sub	AGTCTCTCTGTCAGTCAGTG	0	1.0463296414557255	0.9884804973874038	0.8319581069111504	1.0920067853645707
520	P	CCC	sub	TGTGTCTGAGACAGAGTCTC	0	0.4868127462069277	2.0919589498920104	0.6664992364185295	1.1446261599427956
520	P	CCG	sub	TGAGAGTGTCAGACAGACTC	0	1.5107044849733129	0.7384312672906053	0.7999478835317615	0.9651103834550322
520	P	CCG	sub	TGTGACAGACTGTGAGACTG	0	0.9191762942599052	0.887481496354853	0.9915992431113972	0.9356370194089552
520	P	CCT	sub	CAGACACACAGTGAGTCAGT	0	1.0794543502849268	1.4270060756901437	0.7803257147077463	1.0614923100435516
520	P	CCT	sub	GACTCTCACACTCTCACTCT	0	1.1046802589676552	1.0898090884112293	1.1056840956598537	0.9920312474343914
520	Q	CAA	sub	CACTCTGAGTGTCACTGTGA	0	1.6595889075236172	1.364656268295648	1.0426471691172778	1.0769373039727566
520	Q	CAA	sub	GTGACAGAGACTGTGTCAGT	0	1.5767983584458538	2.5815076823980507	1.4279339738293568	1.0736415918843278
520	Q	CAG	sub	AGTGACACTCACTGAGAGTG	0	0.9509357852862976	0.8601859879508958	0.9747812136670028	1.0530193509914798
520	Q	CAG	sub	CTGTCAGTCACTGACTCACT	0	1.1683505908966263	0.6106258556441544	0.7887473145456227	1.5234380375625045
520	R	AGA	sub	ACTCTGTGACTCTCACACAC	0	0.8438087600920081	1.0459794749460052	0.6358402715432772	0.8286483049503162
520	R	AGA	sub	AGAGACACTGACTCTGTCAC	0	1.6271270009345689	1.2361710166618132	0.9587539173008576	0.965671252597376
520	R	AGG	sub	GTCTCTGACTGTGTCACTGA	0	1.0587341739017486	0.8477033236249893	0.7458446741197597	0.8981091002180074
520	R	AGG	sub	TGTGAGTCTCAGTCTCAGAC	0	1.2157538368279934	1.0298542672757416	1.4439904793295155	0.8477968222832115
520	R	CGA	sub	TGTCTGTGACACACACAGTC	0	1.3796904588745147	0.9308744557032614	0.7180175801264028	0.7388848220631438
520	R	CGA	sub	TGTGACAGACTGACTGTGTG	0	0.6160394024727668	0.4255877175701681	1.7450161826230592	0.834778520367583
520	R	CGC	sub	GACACTGAGTCACACACTCT	0	1.009830661478491	0.9716826848608824	1.261673006813094	0.7423711173421199
520	R	CGC	sub	TCTGTGACTCTCTGTCTGTG	0	0.6783971172948154	0.9586169346671672	1.2161074067544702	1.1527893852695197
520	R	CGG	sub	TCTCAGAGTGTCAGAGTGTC	0	1.0588177230000675	1.9718126588509155	1.181703146170053	0.9630879233878624
520	R	CGG	sub	TGTCACAGTCTGACACAGTG	0	1.0398320258979976	3.185431546943672	1.1363545381241362	0.8717792264680594
520	R	CGT	sub	CAGAGACTCACACAGTCAGT	0	1.378485589259329	0.7175219886466083	0.908663822289619	1.1042043920206126
520	R	CGT	sub	TCTGTCTCTGTGAGACTGAG	0	0.9473112899161836	0.3850793684242414	0.6806506364220538	0.9355191628514852
520	S	AGC	sub	GTCTGTGACTGTCTGAGTCA	0	0.8369167465693743	0.9193257731568092	0.8462913664125333	0.9163007975434628
520	S	AGC	sub	TGAGAGAGTCTGACTGACAG	0	1.075764317655762	1.2289325396611912	0.8214087495109449	1.1504395512924117
520	S	AGT	sub	ACAGAGTCACACACTGACTG	0	0.9635881162034032	0.6225166225925514	0.6424777794028679	1.0331296848281022
520	S	AGT	sub	TCAGACAGAGACTGACTCTG	0	1.1890905422143183	0.8430731734731913	0.9404501414988652	0.778128413872756
520	S	TCA	sub	AGACAGAGACTCTGACACAG	0	4.339587909044613	0.0	0.0	0.3407259266806461
520	S	TCA	sub	AGAGACTGACACACTCACTC	0	0.9676207536941224	0.5648961660144161	0.8557497861215814	0.9177290584701928
520	S	TCC	sub	AGTGAGTCAGAGACTGACAG	0	0.677304690374856	0.8161343964326055	1.4020825676032234	1.0193383973195995
520	S	TCC	sub	GTGAGTCAGTCAGTGTCACT	0	1.1442608879915417	1.1226282913045451	1.8166158156832632	0.6943364472273671
520	S	TCG	sub	CACTCAGTCAGTGTCAGTCA	0	1.0192732157970572	0.8938934385295237	1.217783103351012	1.0457238806662106
520	S	TCG	sub	TGTCTGTGAGTCAGACTCAC	0	2.145650141772421	0.844891121017069	1.762576093894738	0.9984849175906352
520	S	TCT	sub	GTGTGACTCTGAGAGTGTGA	0	1.261405062737951	0.5583894255153035	0.6964622109407077	1.888563113345029
520	S	TCT	sub	TCTGAGTGTCACAGACTCTG	0	1.2449637443980446	0.9760003430377878	1.0274140360476585	1.1110628043934114
520	T	ACA	sub	CAGACAGTCAGTCACTCTGA	0	1.0561361273641825	0.8394668071944119	1.531276347372958	0.9192246223398728
520	T	ACA	sub	TGACTCTCTGTCAGTGACTC	0	0.7996710711025798	1.4383631266284522	0.8991874498369664	0.986595642129086
520	T	ACC	sub	CTGTCAGACAGACAGACTCT	0	1.1855322172333418	1.5864299190754994	0.9018910843865796	0.907978430989634
520	T	ACC	sub	TGTCAGTCACAGTCTGTCTC	0	1.1908807675805837	0.6448298751063154	1.1559410227921234	1.0577700423360434
520	T	ACG	sub	CACAGACACAGACTCTGTCA	0	1.3024236095241082	1.1178123586928508	0.917277768783744	1.1104014574860344
520	T	ACG	sub	GTGAGTGTGACACTCACTGT	0	1.7322263587038786	1.328130882932588	0.9041744081390524	1.1990219430745563
520	T	ACT	sub	ACTGTCTGTCAGAGTGAGAG	0	1.1047275389171074	0.8867174141367259	0.7269460978600517	0.9952326174728058
520	T	ACT	sub	TCAGACTCACACTGACTGTC	0	0.41940790442443	0.7567585390461742	1.6980349777062846	0.7719571776358389
520	V	GTA	sub	CTGACTGACAGTGAGACAGT	0	0.7990791606132368	0.7909661342540859	0.8334486617315731	0.9498654430845352
520	V	GTA	sub	TCACTCAGAGTCTGAGACAC	0	0.8193627520573745	2.696270011935228	0.792735922963047	0.954218783736782
520	V	GTC	sub	AGTGAGTCTCTCAGTGACTC	0	0.812765628449827	0.5696962240158325	0.9232463335780152	0.8827899009453106
520	V	GTC	sub	TGTGTCACTGTCACACACAC	0	0.7766295473015478	0.7061659555068452	0.4991865534663982	0.8617196401516342
520	V	GTG	sub	CAGTGTGTGAGAGTCTGTGT	0	1.043513130499453	1.1487573174675416	1.10753547634646	1.2209345706056487
520	V	GTG	sub	TGTGACTGAGTGACAGACAC	0	1.1641020432933662	2.072427146428645	1.36669667423038	1.0853769438617358
520	V	GTT	sub	ACAGAGAGTCTGTCTGTGAG	0	1.1924402938017118	0.7501675030679903	1.513846513069386	1.0338416343785164
520	V	GTT	sub	CAGTGAGTCACTCTGTGAGT	0	0.6274475395555958	0.7978341941029589	0.6907894308124493	0.8929255704034309
520	W	TGG	sub	CTCTCAGACTGTGACACACT	0	1.205819560283982	0.925730160160234	1.21103105571893	0.9800450041620736
520	W	TGG	sub	TCACACTCAGAGAGTCTCTC	0	0.7970143565806443	1.12026965764173	0.2678396931467951	0.8079334473563807
520	Y	TAC	sub	GAGTGACACACAGAGTGACT	0	0.7220707514554259	1.1880560281488557	1.5438525145318345	0.9757151536763958
520	Y	TAC	sub	GTCTGACTGTCTCTGACTGA	0	1.1547122571507515	1.269827222502543	1.150216892359324	0.9527792432043952
520	Y	TAT	sub	AGAGACAGTGAGACACACAC	0	0.8362930545365329	0.9255802443448236	1.2292996105880591	0.3267457598416501
520	Y	TAT	sub	CAGTCTGAGTCAGACAGAGA	0	1.079663912379721	1.1822898855156343	0.9743294976111192	0.4239264436608039
521	*	TAA	del	AGTCACTCACAGTCTCTGAC	0	0.7281025421529702	0.707972006543947	0.5257809628512087	0.8352210215710643
521	*	TAA	del	CTCTGTCTCTGACAGACTGA	0	1.109219409158403	0.9662026337126816	0.952724018449909	1.1500521386163296
521	*	TAA	sub	AGTGTCTGAGAGTGTGTGTG	0	0.4868127462069278	0.4390120530774967	0.6370164466663687	1.1775087172051744
521	*	TAA	sub	GTGAGTCTGTCTGACAGTGT	0	0.4779228129306873	0.4891548734037662	0.5440269589068821	1.2556544836870964
521	*	TAG	sub	TCACTGTCTGTGACTCTGTG	0	0.7867285385937083	0.4398142678843993	0.391620214652994	1.5271274641767698
521	*	TAG	sub	TGTCACACAGTCAGTGAGTG	0	0.4222953942999854	0.8688193471012637	0.5900617542824891	1.1945905651336826
521	*	TGA	sub	GTGTGTGTCAGAGACTGAGT	0	0.4120738598598061	0.5869778280396781	0.9597589004426824	1.6469930099523256
521	*	TGA	sub	TCTCAGACTCAGAGACTCAG	0	0.3476752623429408	0.4155354726990208	0.5326827945709559	1.347100807408211
521	A	GCA	sub	TCACACAGTGTGTGACTCTG	0	0.7088868753754812	1.0863194061085144	0.8174126365568015	1.588026193993726
521	A	GCA	sub	TCAGACTGACTCACTCACAC	0	0.92675945176207	1.0556582589102328	1.0306834564753962	0.9387346959568824
521	A	GCC	sub	TCAGACACTCACACAGAGTG	0	0.7734151798893162	0.8457024761268805	1.0489759249908754	1.0302354877674942
521	A	GCC	sub	TGTCTGTCACTGTCTGTGAG	0	0.9926355943765536	0.8163160075453955	0.6736038720785055	1.0236721920010643
521	A	GCG	sub	CACTCTCAGTCAGACTGTCA	0	1.0608552876617936	1.0376648527286283	1.086858193744142	0.8238511989816129
521	A	GCG	sub	GTCACTCAGAGTCTCTGTCT	0	1.6504580837944909	1.1576921426710731	1.1745450930324577	0.9151253774024112
521	A	GCT	sub	CACTGAGTCTCAGTGTCTGA	0	1.1409245206877854	0.92692813767579	1.4959622297979838	1.091584913254663
521	A	GCT	sub	GTGTCTCTCACAGAGTGACA	0	1.210077397714363	0.9404728580233628	1.2528281361135731	1.2651214141544702
521	C	TGC	sub	GAGAGTGTGACTCAGAGACT	0	1.1287970552673137	0.7394297470690931	0.9172695741210012	1.1049931094434844
521	C	TGC	sub	TCAGACTCACTGTGACTCTG	0	0.9346804727173011	0.555826099368397	0.9464699310519378	0.8792927140145709
521	C	TGT	sub	TGACTGAGTGTCTCACACTC	0	1.138469501615383	0.7834543160651768	0.8335911063691431	0.9231162801532016
521	C	TGT	sub	TGTCTCAGTCACTCTGTCAG	0	1.0669647958188202	0.9209852781409767	0.6123420422659099	1.1765165042561916
521	D	GAC	sub	ACACACTCTCTGACACAGAC	0	1.4974634334027186	0.7310309539401849	0.994905001022274	0.8693981500738964
521	D	GAC	sub	TGACAGAGACTCTGTCACAG	0	1.1832657048229662	0.9094427637253364	1.1999028295747238	1.0387715751724893
521	D	GAT	sub	ACAGTCTCTGAGTCAGACAC	0	0.9201715438107416	0.8314622217376829	0.8481006754238607	0.6507653568589982
521	D	GAT	sub	CAGAGTCTGAGAGACTGTCT	0	0.7436372602511152	0.91878457640199	1.0898567114480957	0.639582989489518
521	E	GAG	sub	AGTCTGAGACACTCTCACAG	0	1.1190482597793008	0.9907439463509996	0.9192587701982906	1.0108202491525835
521	E	GAG	sub	CAGTCTGACTGTGAGTGTCA	0	1.498669606123945	0.9644265259301216	0.942674187031661	1.0301862954126373
521	F	TTC	sub	AGAGACAGAGTGTCAGACTG	0	1.0197680363361226	1.0931301532879496	1.015078946854292	0.8684919140165567
521	F	TTC	sub	CTGACAGTGAGAGACTGTGT	0	1.2370770962434872	0.8999103375400884	1.1670085453580097	0.713497619777398
521	F	TTT	sub	TCAGAGTCTGAGACACTGTC	0	1.5021650454385198	1.3084839763803309	0.4387469259166549	0.5969685805572796
521	F	TTT	sub	TGAGAGACAGTCTGTGTGAG	0	0.9549996134285468	0.8070880874600997	0.92070088605945	0.8810666991432916
521	G	GGA	sub	GACTCTGTCAGTGTGACTCA	0	1.092377002384895	1.550710652734276	1.1287709247385644	1.6671539359626073
521	G	GGA	sub	GTGTCTCACAGAGACACACA	0	1.0561361273641825	0.7244713541540816	1.1256833205192145	0.9329400373398644
521	G	GGC	sub	CAGACTCTCTGACAGAGTCA	0	1.53701380717641	1.0896044833838652	1.1860631184120562	0.8755457280173496
521	G	GGC	sub	GTGACTCTCTGAGTCTGTCT	0	1.1484355240063433	1.2258776647401584	0.7465397356284275	1.1564282058457205
521	G	GGG	sub	AGACACACTCACTCAGTGTC	0	3.115601575724338	0.484623694955678	0.7678071203541461	0.1597152781315528
521	G	GGG	sub	GACAGAGAGTGTCACAGACT	0	1.1835678923699544	1.9794528460823528	0.9117015083221084	0.7032624343534506
521	G	GGT	sub	TGACACTCAGTGTCTCACTG	0	1.013913443824084	1.3043061859065748	1.0634569885364895	1.1419256600710062
521	G	GGT	sub	TGTGTGTGTGACTCACACAG	0	0.6935414466509655	1.0130626828799516	1.0675674344650112	0.9890907582361732
521	H	CAC	sub	TCACACACTCAGTGTCTGAG	0	1.573224558039022	5.159083136795496	0.946455311723675	0.9693729701378112
521	H	CAC	sub	TCACTCAGAGTGTGACTCTG	0	0.8069183937127781	0.7468086004281025	1.3616147853762373	0.7814027048371671
521	H	CAT	sub	GAGTCACTCACAGTGAGTCA	0	0.9353277583632272	1.0825499933857583	1.2373179841164113	0.5577358918879624
521	H	CAT	sub	GTGACAGAGTCACTCTCAGT	0	1.566086962265691	1.3316840468835285	1.0373564285635803	0.6166784350079404
521	I	ATA	sub	GTCACTGTCTGTGAGAGACT	0	1.412434976181437	0.8277750689326512	0.6448296567876742	0.9740660172467546
521	I	ATA	sub	TGTCTGAGTGAGACACTGTC	0	1.0971097012078077	0.7198434883609949	1.1306428022288186	0.7763937131394932
521	I	ATC	sub	CAGACTCTCTGAGTGTGAGA	0	1.1890090492818322	1.0756932231059433	0.8017475136900366	0.9072901514027708
521	I	ATC	sub	GAGAGAGACACAGTGAGTGA	0	1.2952889034330672	1.126024767059989	1.1491569983127463	0.9395775553920848
521	I	ATT	sub	CTGACACACAGACACTGTGT	0	0.7570434951217938	0.9450162051635724	0.7570343163695854	1.224748666799835
521	I	ATT	sub	GTCAGTCTCACTCTGTCTCA	0	0.9561449512139408	1.2153026772040931	1.5300039590355583	1.117814750436957
521	K	AAA	sub	ACAGAGTCACACACAGTGTG	0	1.358786590293874	0.905627186785016	1.2565653974077766	0.6472451166276053
521	K	AAA	sub	GTCACTCTCTGAGAGTCAGT	0	1.2501351322593903	0.8141678075255392	0.9328856512302874	1.329777574961966
521	K	AAG	sub	CACTGTGTCAGACACTGAGT	0	1.0005212242484922	1.085182229643847	1.2354907392438952	0.8800517719513927
521	K	AAG	sub	GAGACTGACTCACTGTGACT	0	1.2547918040655894	1.0298542672757416	1.1031500870004676	1.0143923758032676
521	L	CTA	sub	TCACACTCAGTCTCACAGTC	0	1.2447847417029485	0.7513931868518412	0.945407365482792	0.7799317098069642
521	L	CTA	sub	TGAGTCTCTGACTGACTCTC	0	1.1152437458558708	0.7864120868144413	0.8192850977415261	0.9169382736359896
521	L	CTC	sub	AGTCTCAGTCTGACTGTCAG	0	1.2743039533063698	0.9703164127678762	0.8816608722694055	0.8551950342282092
521	L	CTC	sub	CAGAGTGACACAGTGTGAGA	0	1.507074081534724	0.816733462381187	1.0500891498961116	0.8704676958994609
521	L	CTG	sub	CACTCACAGTGACACAGACT	0	1.1336874843604263	1.38891628596198	1.040492546169275	0.577341153542206
521	L	CTG	sub	GAGTGTCTCACTCACAGACT	0	1.139141826124211	0.8618729524977387	0.9207686951121988	0.7497045232168791
521	L	CTT	sub	ACACACTGACAGTGACTCTG	0	0.6547278673623608	0.6391413947966189	0.6973320706598041	0.8114002451062834
521	L	CTT	sub	GACTGAGAGTCAGACTGAGT	0	0.9586466386844116	1.2806682968473715	1.0555454889286782	0.8782600479390839
521	L	TTA	sub	ACAGTCTGAGAGAGACACAG	0	1.1571761431622272	0.9820196190664048	0.973834004402416	0.871857518271065
521	L	TTA	sub	TGTCTGACACAGTGTCTCTC	0	0.9469788999898971	0.5999131213346078	1.0102725267817712	0.8022382929782409
521	L	TTG	sub	CTGAGAGACACACTGACAGA	0	1.134969145442437	0.8499554034607277	1.0597425749063818	0.7960974395559443
521	L	TTG	sub	TGAGAGAGTCTGTGACTGAC	0	0.9008968411733024	0.864440217327568	1.1239586159401054	0.7545487649675209
521	M	ATG	sub	GACAGTGAGACAGAGTGACT	0	1.2353871002103674	0.9968550512223558	0.8637830103984142	0.6167770246857992
521	M	ATG	sub	GTGTGACACACTGAGACACA	0	0.982777887642381	0.6399860399511937	0.8262948588576224	0.7005821405952588
521	N	AAC	sub	CTGTGACAGAGTCTGACAGA	0	0.6154274717480173	0.686849384949529	2.387153413282129	0.9828632500403254
521	N	AAC	sub	GACAGTGTGACTGTGACAGT	0	1.0608036745797824	0.8175743673896627	0.8882789488615959	1.047900900744314
521	N	AAT	sub	AGTGTCTGAGTGAGTCTCTC	0	0.7992372188379011	1.1957425371621824	0.7938684586429291	0.4622063351988879
521	N	AAT	sub	TCAGTCTGTGTGTGTGTGAG	0	1.0856355048154491	1.1077725699739085	1.6664132412995958	0.5512913650148304
521	P	CCA	sub	CAGTGTGTCTGTGTCTCAGA	0	0.9529563478821648	0.9779110537317928	1.7822561927773612	0.8477968222832115
521	P	CCA	sub	CTGAGACAGTGACAGAGTGA	0	1.206261672017166	0.7685359835049336	0.7553500726787837	1.0503797570813838
521	P	CCC	sub	AGACACAGTCAGTGACTCTG	0	0.3894501969655422	0.3392365864689746	1.0557347904869507	2.23601389384174
521	P	CCC	sub	CACACACAGTGTGTCTCACA	0	0.659069564095533	0.9170571458392064	0.6890576721126952	0.7175613945040782
521	P	CCG	sub	ACAGTGTGACAGTGTGACTG	0	1.0303564266174976	0.809359729922042	0.849424412675256	0.9464609074462392
521	P	CCG	sub	CACTCTGTCAGTGACTCTGA	0	0.9658364884745444	0.940816133140623	1.1465919663955246	0.7514573239292986
521	P	CCT	sub	ACTCTGTCTCACTCTGAGTC	0	1.2434773472957446	1.0199663220663628	0.9014498231208876	0.84025918934326
521	P	CCT	sub	TCAGAGTGACTGAGTGTCAG	0	0.9907613010803392	1.1995405697542942	1.704531807186204	0.8585144837992684
521	Q	CAA	sub	GAGAGTGAGACAGACTGTGT	0	1.0989436251007874	0.9491906864963588	0.962419618186484	0.8025664225882458
521	Q	CAA	sub	TCACACTGAGACTGACTGTG	0	0.4868127462069278	1.6792211030214248	0.3519115968289836	1.049374277201689
521	Q	CAG	sub	ACTGACAGTGAGTGAGTCAG	0	1.1325116157157484	0.7367469423927425	1.1226627628900092	0.8473157947824167
521	Q	CAG	sub	GACTGAGACAGTGTCAGAGT	0	1.0695213983874103	0.7830350871914225	1.0284878692113475	0.8587740880798965
521	R	AGA	sub	CACAGTGACAGACTCACTGT	0	0.858560661492218	0.6322136384194528	1.1647983019008925	0.8847882934771617
521	R	AGA	sub	GTCACTGTGTGACTGTCACT	0	0.6698543387807326	0.9023693200074724	0.8637830103984144	0.8868895444481525
521	R	AGG	sub	GAGTCAGAGAGAGACACTCA	0	1.1246739332930142	1.0272210655696057	1.2892462238968372	0.6483679743197565
521	R	AGG	sub	TGTGAGAGACACTCTCACAC	0	0.8099322821355102	1.0542013444055789	0.8014560379792282	0.6833768585967761
521	R	CGA	sub	CTGACTGAGACACACTCTGT	0	0.4907072481765832	1.0380639545950625	0.8561049391948728	0.8063295594991019
521	R	CGA	sub	GAGTCACACTGTCACACACA	0	0.9536633449871884	0.7893648230603028	0.8194150457551259	0.7681544329184211
521	R	CGC	sub	CTGTCTGAGACACACACTGT	0	0.8422992632045447	1.207051109994259	0.9731508851000223	0.5378602128315914
521	R	CGC	sub	TCTCTGACAGTCACACAGAG	0	1.069616738144799	0.6880291331201739	0.6569617262185123	0.8845769250362929
521	R	CGG	sub	CACACACTGACACACAGTCA	0	0.6960386498958627	1.862192325723308	1.1435425196763878	0.8007059276995184
521	R	CGG	sub	CTGTCAGAGTCAGTCAGACT	0	1.0374953247162044	1.1289793597687476	0.6746465230845097	0.973065968839764
521	R	CGT	sub	AGTGTGAGACACTCTCTCAC	0	1.1789719599047777	1.20274789748091	1.6472952763961677	0.9245307156883388
521	R	CGT	sub	CAGAGTCTGACAGACTCACA	0	0.8877789436203757	0.7587226880166315	0.4898554387922508	1.0608249337626598
521	S	AGC	sub	AGTGTGTGTCTCACTCACAG	0	1.192947445441819	0.9177242391844892	0.8466083774431243	0.8822367744409589
521	S	AGC	sub	GACAGACACAGAGACTCACT	0	1.0876537032371	0.9474174937421816	0.7655013932659955	0.8902425527934176
521	S	AGT	sub	AGACAGAGACACTCACACTC	0	0.3894501969655422	0.5088548797034619	1.8875258375372757	0.8518148167016154
521	S	AGT	sub	CACTCACTGTCTGAGTCACT	0	1.0500964825062795	1.03007060668717	0.7880125708897814	1.247026195621734
521	S	TCA	sub	GTCAGTCAGTCACTGACTGT	0	1.1524700974281288	0.968306373027947	1.1669922785576852	0.8752592611979902
521	S	TCA	sub	TGTGACACAGAGAGTGTCAC	0	1.4764231347648913	1.691119699711008	1.3083280533397763	0.7088316153267014
521	S	TCC	sub	AGAGTCTGTGACTCTCACTC	0	0.954781128044555	0.9192217181739956	1.640878120111683	0.9286859099161516
521	S	TCC	sub	GACAGTGTGACTCAGTCAGT	0	0.9773463541683032	0.933440798436924	0.8933297281402802	0.959268520643333
521	S	TCG	sub	GTGTGACTGTGTGTGACTGT	0	1.0138068619420464	0.8956563843810494	0.8141870037265084	0.9877594322822236
521	S	TCG	sub	TCTCTCAGTGAGAGACAGTC	0	0.7167795036175624	1.123851268056726	0.9609365187254344	0.8747679105648326
521	S	TCT	sub	AGAGAGTGTCACAGAGACAC	0	1.0532142644916278	0.8220595794886301	0.9079722327935944	0.8852193193173649
521	S	TCT	sub	CAGTCTCTCACTCTCAGTGT	0	1.1736564518907076	0.9705678904425704	1.090690586951757	1.0063390464887565
521	T	ACA	sub	AGAGAGAGTGTCACTCTGTG	0	0.7258688777485425	0.7102314916712149	0.5096932373414756	1.1935312257272632
521	T	ACA	sub	TCTCTGAGTGACTGTCTCAG	0	1.051515531806964	0.8480914661724366	0.7534107368475058	1.185379468374593
521	T	ACC	sub	GAGACTGTGAGTCAGTCAGT	0	0.967117969842452	1.0412557435577268	0.9118943177470836	0.965390125595164
521	T	ACC	sub	TGACACAGACACTCACTGAG	0	1.0499366796571037	1.6778458195627666	1.0349832466935955	1.2357109500790442
521	T	ACG	sub	ACTGTCTCTCACTGACTGTC	0	0.7919363837876716	1.3370747466685111	1.8922108530903432	0.9799333053925086
521	T	ACG	sub	GTGAGACAGTGACACACTCT	0	0.9747985351757998	1.1280638297040604	1.0522657824130617	0.7261784130583093
521	T	ACT	sub	AGTCTGACTGAGAGTCACAG	0	1.0162216077069617	0.999157758584402	0.8462874054424279	1.0194101506735938
521	T	ACT	sub	CTCACTGAGTCTGTCAGTGA	0	0.9660105444284957	0.8869425836172075	1.1431318300244688	0.8291333570853001
521	V	GTA	sub	GTGTCAGTGTGAGACACTCT	0	0.9811301108138	0.8711430394923364	0.7218632865804192	0.781610298841592
521	V	GTA	sub	TGTGTCTCAGTCTGAGTCTC	0	1.1454417557810066	0.5786977063294274	0.9823414628060396	0.8376179030899217
521	V	GTC	sub	ACTGAGACACACACAGTGAG	0	0.8492300006065774	0.7948703764216607	0.5710890432430951	0.7879287054489941
521	V	GTC	sub	TGACTCTGACTCTGTCTCTC	0	1.1925651109152096	0.9755248989133728	0.7310080744304369	0.9990420689710304
521	V	GTG	sub	ACTCACTGAGACTGACTGAC	0	1.472710828861294	0.8637704680680616	0.9758893021307948	0.8321196764310579
521	V	GTG	sub	CTGACTGAGTGTGTGAGACA	0	1.9185546545249867	1.135549836811936	2.5580100378114445	0.7501055848566465
521	V	GTT	sub	AGACAGACTGTCTGAGTGAG	0	0.0	8.14167807525539	9.021733664161216	0.0
521	V	GTT	sub	CTGAGTCTCTGACTGTGTGA	0	1.6078219140779264	1.1484247743766207	1.0196337676262628	1.0304881684975638
521	W	TGG	sub	GACAGTGTGACAGTGTGAGA	0	1.2180676373177597	0.9960563602706064	0.914017199655627	0.7707652725751556
521	W	TGG	sub	TCTGAGTCACTCTCTGTCTG	0	1.033864191944497	0.4685857885039073	1.2677103174192557	0.6880042750282278
521	Y	TAC	sub	ACTGTGTGACACTCACTCTC	0	0.9835604464180784	1.1682892646252956	0.6698725386763212	0.8835166626306399
521	Y	TAC	sub	CTCTCAGTGACACACACAGT	0	1.258998481569641	0.9475228794478258	1.3916504056418897	0.5246276685645711
521	Y	TAT	sub	GTCTCAGTCAGTCTGAGTCT	0	1.3069684576131753	0.6123507874397592	0.831248810383408	0.7585064798897777
521	Y	TAT	sub	GTGTGTGTCAGACTGACACA	0	1.2598946610996822	0.9595935314461036	0.8626358882066502	0.7076615400290344
522	*	TAA	del	TCTGAGAGAGTGTCAGACAG	0	0.901299027263112	1.3433768824171397	0.8051006090570617	0.8125606776831079
522	*	TAA	del	TGAGTCTCACTGACACAGTG	0	1.5636571818015002	0.8723226509202205	0.8601748942313365	0.7979644547262258
522	*	TAA	sub	GTCACAGTGAGACTCACTGA	0	0.6529018007951738	0.4390120530774967	0.7188782352335387	1.2860191226176985
522	*	TAA	sub	GTCTCACAGACACTGTGTCT	0	0.4307884860289238	0.6652069377129056	0.6401967190662363	1.4536959446704214
522	*	TAG	sub	AGAGACTGAGAGTGAGTGTG	0	0.5360667417055109	0.4549761277348601	0.8039392201355177	1.4008360852788282
522	*	TAG	sub	CTCAGTGACACTCAGAGTGA	0	0.5841752954483133	0.3150054017211907	0.450172627112401	1.6419039220480411
522	*	TGA	sub	CACAGTCACTCTGTCTCAGT	0	0.5841752954483133	0.2818273179896097	0.695456064782313	1.6142784288541103
522	*	TGA	sub	CAGTGTGTCTCACAGAGTCT	0	0.5424484886305766	0.3375057875584187	0.7070876797138946	1.043214502235784
522	A	GCA	sub	ACTCTGTGAGTCTGAGAGAG	0	0.7789003939310843	1.0934966563840354	1.190509444591668	0.8095157932695145
522	A	GCA	sub	TGTCTCACTGTCTGACTCAC	0	0.9692982680031274	0.6282159008684716	1.0768257885460617	1.0787581802754034
522	A	GCC	sub	CACTGACACAGTCTGACACT	0	0.7257935488903287	0.763282319555193	0.879778992072459	0.8777396154707949
522	A	GCC	sub	TGTGTGACTGTGAGACAGTC	0	1.0208888658320037	0.9287836639247656	0.9672133385043734	0.9059764524456486
522	A	GCG	sub	AGTCACAGAGACTGACACTG	0	0.8333968378750679	1.688078303999198	1.2067412249934617	0.9816879277682296
522	A	GCG	sub	GAGTGTCTGTCACAGACAGT	0	1.359718360095212	1.0220964394043677	1.1599844641557249	0.9053441631063616
522	C	TGC	sub	AGTCACAGAGTCAGAGTCTC	0	0.8734811560512875	0.7220893054839603	0.9387356102425096	1.0154255894217423
522	C	TGC	sub	GACTGTCTGTGTCTGTCTGA	0	1.2691976945319143	1.4826424284412452	0.8656015009466215	0.7141740079053179
522	C	TGT	sub	AGACTCTGTCAGAGTGTGTC	0	0.8608899090817248	1.0712734309546568	1.091094328924313	0.4259074083508077
522	C	TGT	sub	AGACTCTGTGTCTCTGACAC	0	0.4493656118833178	1.017709759406924	0.398669081722345	1.261341170885084
522	D	GAC	sub	CTCAGTGAGTCTGTCAGACT	0	1.2711045516595223	1.0143947439039698	0.6915266083971382	0.7131472884013524
522	D	GAC	sub	GACTCAGTGTCAGACAGAGA	0	1.1991703906564897	1.0347936162794622	1.2695515814968434	1.102035419107715
522	D	GAT	sub	CACTGTGAGAGACAGTGTGA	0	1.2700803257240374	0.7626110070489879	1.0281322258040346	1.0014579601762237
522	D	GAT	sub	TGAGAGTGTCACTCTGAGAG	0	1.2684949272591943	1.2004821243616368	0.9033485813962556	0.990679259981004
522	E	GAA	sub	ACACACAGTCAGACTCAGAC	0	1.3352578181675732	0.8400144045898419	1.3564592459589917	0.9523762881177782
522	E	GAA	sub	TCACTCTCAGTCTGTCTCAC	0	0.6707197836628783	1.036556236432978	0.6913818745781546	1.2891559809813038
522	E	GAG	sub	CACACTCAGTCTCTCACAGT	0	1.513919075528023	2.150091041000544	0.5929777995223334	1.0238986180554772
522	E	GAG	sub	GAGTGACTCTCAGACACAGA	0	1.0560091879257971	0.7143539657375525	1.7349487815694649	0.8692496228914145
522	F	TTC	sub	CACAGACAGAGTGTCTGACT	0	0.9077831929268754	0.8053818239910909	0.7650452242377643	1.1857649437039532
522	F	TTC	sub	GTGTCACTCAGACTGTCAGT	0	1.0278273239502969	0.8743210991468419	0.8298121627195152	0.9847220930664063
522	F	TTT	sub	CACACTGAGAGTGTGAGTGT	0	1.0040997120703103	0.8422425595091785	0.738276077263602	1.2399570361346175
522	F	TTT	sub	GACACTCAGAGTGACTGTGT	0	0.9183779063326972	0.9798414892894572	0.994578060551766	0.8062632222255932
522	G	GGA	sub	ACTCACACACACTGACTGAG	0	1.0207018898492508	0.8219963441363616	0.9154623358068664	0.9344535675756528
522	G	GGA	sub	GACACTCTGACAGTCAGTCA	0	0.9805128753183908	0.9195383999786032	1.078880101590874	0.8399840553585374
522	G	GGC	sub	CACACTCACTCACTGACTCA	0	1.1346076135422114	0.7678748726211088	1.0103454706465207	1.0857412341670212
522	G	GGC	sub	TCACTCTCTCTGAGACTCTC	0	1.3177907827554975	0.8165345744078809	1.200814624274798	1.004040278241448
522	G	GGG	sub	TCTGTGTCACAGAGAGTGAG	0	0.849709520652092	1.110228828443917	1.326212298793525	1.1678106358006015
522	G	GGG	sub	TGAGAGTCACTCACAGACTC	0	0.7949601958678078	0.5560682190573915	1.1160907625766454	0.9038340421490424
522	G	GGT	sub	CTGAGAGACTCAGTGTCAGT	0	1.5957959290295387	0.5771159001514873	0.7479096797352124	1.040246579184094
522	G	GGT	sub	GTGACACTGAGTGACACACT	0	1.1442608879915417	1.2590223827714524	1.569255274332056	0.6932322710390807
522	H	CAC	sub	AGAGACTGACTCAGAGTCAG	0	1.062136900815115	0.9992059455995252	1.1596878973660671	0.9444033837343996
522	H	CAC	sub	CTCTGTGTCTCACTGTGTGA	0	1.0621369008151151	1.188514194552142	1.379905104412696	0.88588740936968
522	H	CAT	sub	ACAGACACAGACTGACAGAG	0	0.7695160518355292	0.4822881590763736	0.6074618582721557	0.8049873006002177
522	H	CAT	sub	TGACAGACAGTCAGTCACTC	0	1.062136900815115	0.994042090583507	1.027530459163159	1.1638511471252977
522	I	ATA	sub	CAGAGAGAGTGAGACAGAGT	0	0.9938910004007502	0.6354929719373552	1.528665759981105	0.8706394535348002
522	I	ATA	sub	TCTGTGTCTCTCACTCACTC	0	0.8553995397636016	0.4179879368992722	0.92205408649672	1.1243955580461322
522	I	ATC	sub	CAGAGACTCTGTCACAGTGT	0	0.7497436946930224	1.110228828443917	0.6692650300413144	1.0456266148837243
522	I	ATC	sub	GAGAGACACTGTCTCTCTCA	0	1.422619727758427	1.031727800170105	0.8048226151370593	1.1949920090418344
522	I	ATT	sub	ACAGAGTCTGTGTCAGTGAC	0	1.3754000627010918	0.5410608847479849	0.6268804969980052	0.888850243514729
522	I	ATT	sub	TGTGACACACACTGAGAGAC	0	0.6856729336536186	1.9096793168794015	0.9353017238290852	0.8746683849545854
522	K	AAA	sub	AGAGTGACTGAGACTCAGAG	0	0.9104030578415272	0.6520391532130941	0.4254515645252411	0.8757421991932337
522	K	AAA	sub	CTGTCTGTCTGAGAGTCACA	0	0.8032410312414308	0.6678720296107938	1.0137453385925834	1.1767338704950152
522	K	AAG	sub	AGACACAGAGTGTCACACAG	0	0.747744378173841	0.8955845882780931	0.5681772690620681	1.5332666700629078
522	K	AAG	sub	TGTCAGACACTCACACTCTC	0	0.8690211006669124	0.6224010098852263	0.6155147989615881	0.832629798307435
522	L	CTA	sub	CAGTGAGTCAGACACTCAGA	0	2.2835943367524973	0.5242747245429609	1.6548570131875344	0.8038252495634963
522	L	CTA	sub	TCACACTCAGAGTGACTGTG	0	0.9113134608993688	0.6716884412085699	0.9098514376196633	1.1579357664537586
522	L	CTC	sub	ACTCACTGACTGTCAGAGTG	0	1.085013695601902	0.6974514435096402	0.8300907748723844	1.114608749513816
522	L	CTC	sub	TCACTGTCTGTCTCTGAGTC	0	0.8305142754566383	0.6498628584164695	0.3700275278815161	0.9473454503503946
522	L	CTG	sub	AGTGTGTCTCAGTCTGTGTG	0	1.2474119090776012	1.1784007740501223	0.8240937325605591	0.8737365215432011
522	L	CTG	sub	TCTCAGAGTCTCTCACTCTG	0	1.2041164253118293	0.8930922378468924	0.7227572127823466	1.120649989348579
522	L	CTT	sub	ACACAGTGAGTCTCTGTGTG	0	1.396490055391234	0.8912487833859452	1.92406103828391	0.8934264600462345
522	L	CTT	sub	CTGTGTCTCTCAGTCTCTGA	0	0.7916692528479875	0.6451056398426404	0.747877700563533	0.9573969053263952
522	L	TTA	sub	ACTCTCAGAGAGTCACTGTG	0	0.9346804727173011	0.5862008214183883	0.6848839513558983	0.8215728705465285
522	L	TTA	sub	GACACTCTCTGAGAGAGAGA	0	0.9469788999898971	0.7177531987396201	1.2163681222452525	0.9402106939065
522	L	TTG	sub	AGTGAGTGAGACACTGAGTC	0	0.9257422714754692	1.251282491074087	0.6870405243606088	1.0798005470541066
522	L	TTG	sub	TGAGAGAGTCAGACTCTGAG	0	1.7241678622940508	0.6224826683751089	0.5758553402656096	0.6360217298038728
522	M	ATG	sub	CTCTCTGTGAGTCAGTCTGT	0	0.6783971172948154	1.346003230183351	0.8049590777906369	0.8412551288912649
522	M	ATG	sub	TCTGTGTCACAGACAGTCTG	0	1.140532719684802	0.751166727181301	1.8646744351457836	1.056417395223082
522	N	AAC	sub	GACTCAGACACTCTCTGACT	0	0.8345361363547333	0.7071100276398757	1.02831310761716	0.9302714445557116
522	N	AAC	sub	GAGTCACAGAGTGTCTGTGT	0	0.8169326397285005	0.9620537569393578	1.5881010555762511	1.0158136463539378
522	N	AAT	sub	CACTGTGTCTGAGAGAGTCT	0	1.5102152332490155	0.7428299530076262	1.430071622074402	0.8080660194692062
522	N	AAT	sub	CTGAGTGACTGACTCACACT	0	1.712695752564373	0.948320457629179	0.9314023874750575	0.7819939300867289
522	P	CCA	sub	CTCTGAGTCAGTCAGTCTGT	0	1.0346587322368137	1.2253022973954009	0.9721736921897024	1.086690225718605
522	P	CCA	sub	TGTCTGACACTCACAGAGTC	0	1.0919164400903054	1.3506054751007777	0.6350554219751583	0.90214932859762
522	P	CCC	sub	CAGTCTCTGTGAGTCAGTGA	0	0.9867702007886736	1.0288933831366704	0.9474040762925569	1.0576700640711725
522	P	CCC	sub	TGACAGACACTCTGTGTGAG	0	1.3093584208324265	0.953371786111084	0.7170612474571765	1.0455677770579253
522	P	CCG	sub	TCTCACACAGTGTGAGTCTC	0	0.9937694681189696	0.9826163194273748	1.5135508177096098	1.1261280627580676
522	P	CCG	sub	TGTCTGTCTGAGACACACTG	0	0.9261833775107804	1.187944846434991	1.235471457297126	1.020030347730926
522	P	CCT	sub	CTCTGTGTGACACTGACTGT	0	0.9742137857627462	0.7440657455482647	0.8617533087962698	0.9694997584827596
522	P	CCT	sub	TCAGTGACAGACAGAGTGTC	0	1.2298427272596069	0.8213096303985702	0.5522823146407015	1.0997310693237274
522	Q	CAA	sub	CACTGTCACACTCACTCTGT	0	1.051515531806964	1.0075326618128548	0.6756702659116486	1.0895305795020662
522	Q	CAA	sub	TGTCACACTGTGTCAGTGAG	0	0.5731531200624961	1.5233642939550185	0.7991954617522716	0.8355588087492946
522	Q	CAG	sub	ACACTCACAGAGACTGACAC	0	1.0555443269479867	1.2282703992842186	1.019330142539125	1.136693281889904
522	Q	CAG	sub	TGAGTGAGACAGTCTGTGAC	0	0.8235914001402449	1.9853682191708844	1.913224299898856	0.8651244232125782
522	R	AGA	sub	CACTCAGTGTGACAGTGTCT	0	1.1037184305491536	0.9007814040708092	0.8462214645605268	1.1990219430745563
522	R	AGA	sub	TCACAGTCTCTGAGTCTCTG	0	1.4465293030148707	0.7172430685344034	0.6873701839360926	1.0785568902121172
522	R	AGG	sub	GTCTGAGACTGTGTCTCACA	0	1.2548950791111917	1.1006342583215625	0.8303691820126319	0.6548326403393668
522	R	AGG	sub	TGTGAGACTCACTCTGACTC	0	1.6937992693421997	1.195405114224006	0.6215581450485944	1.0661788103086445
522	R	CGA	sub	AGTGTGAGAGTCACTCACAG	0	1.2334493041723915	1.0624770508764367	0.9468120061845114	0.8638122084861451
522	R	CGA	sub	GTCTCACACACAGTCTCACA	0	1.3667497478413366	1.275017509898486	0.4766198916915359	0.9520283245488642
522	R	CGC	sub	CAGAGTGTGTGACACTGTGT	0	1.4667879700930475	0.8960270707821829	1.6055097258492266	1.2483493003385742
522	R	CGC	sub	TCAGACTGTGTGTCTCACTG	0	1.047486736665941	0.991389679422262	1.1996986255533533	0.9007228444548184
522	R	CGG	sub	AGAGAGTCAGTCAGAGTCTC	0	0.4373504885709297	0.6530757814375983	0.9689972214095104	0.7757599223532569
522	R	CGG	sub	GACTGAGTCAGTGACAGTCT	0	1.022563434563304	0.7136488471060856	1.240770908902702	0.9961422441161748
522	R	CGT	sub	ACTGACACTCACACAGTGAC	0	1.4727799702147617	1.046377639953598	0.9489447156489622	0.8541046414776949
522	R	CGT	sub	GACAGTCTCTCTGTCACAGT	0	1.4425788360972154	1.7262926885403442	1.0328293019359518	1.057277687061804
522	S	AGC	sub	GTGAGAGTCTGACTGTGTCT	0	0.9174777646304796	1.1862874496154328	0.947393908473789	0.8618869513585602
522	S	AGC	sub	GTGAGTCTGTGTCTGAGACT	0	1.0142609470221131	0.7067900833276801	1.167733366682182	0.8727299126474141
522	S	AGT	sub	CACTCTGTGAGAGTGTGTGT	0	1.2252507820117222	0.8657141459890068	0.9042923146378782	1.18112466851925
522	S	AGT	sub	TGACTCAGACAGACACACAC	0	1.3528269999855675	1.5212082719556126	0.6627387775688418	0.9113502608796852
522	S	TCA	sub	CACTCTGACTGTGACTCACA	0	0.7818285909007501	0.6504160116510416	0.6436879242066713	1.7437150365421303
522	S	TCA	sub	GTGTCACAGTCACTGAGTCA	0	0.9353917972779688	0.917023101322525	1.0401040138739572	0.9810556854425502
522	S	TCC	sub	CTGTCAGAGTCTCTCTGAGA	0	0.9906751554146512	0.9067153002396556	0.7465774303904369	0.893551845582318
522	S	TCC	sub	TCTGTCAGTCAGAGAGACTG	0	0.9716975211417488	1.0277860936584775	1.1954224720365294	1.189094093834914
522	S	TCG	sub	GAGTCACACAGAGTGTCAGT	0	1.4746172506462278	1.0671131457859009	1.1013932236148067	1.0343465631376758
522	S	TCG	sub	TCTGACTGTGACTGTCTCAG	0	0.7566460969616248	0.7657054380299713	0.550261769587138	1.2535229404870365
522	S	TCT	sub	ACTGTCTGTGACTGAGTCTC	0	0.9075580482857724	0.8359758737985445	0.7678071203541461	0.9285548902783376
522	S	TCT	sub	CTGACTCTGAGTCTCACTCT	0	0.7470272320310912	0.6507095648381866	0.9573042740988394	0.9723154493081853
522	T	ACA	sub	AGTCTCACTCACTGACAGAC	0	1.0688749980156116	0.6626157031197001	1.1799106081569142	1.0684828296707762
522	T	ACA	sub	GTCACTGACAGTGTCAGACA	0	1.131141973352148	1.287802583028719	1.163936908562336	1.0063390464887565
522	T	ACC	sub	CACACACTGTCTGACAGACT	0	1.155511573414246	0.8723226509202205	0.7456588380362381	1.2024614781952525
522	T	ACC	sub	TGTCTCTGTGAGTCACTCAG	0	1.470651093436313	1.5514736192357304	1.6322612908228	1.5341358688554605
522	T	ACG	sub	AGTGACAGTCAGAGTCAGTC	0	0.7605733258385883	0.9259163301270836	1.0237428271388611	1.1220141402790094
522	T	ACG	sub	GACTGAGTCTGTGAGTCAGT	0	1.088410813624752	0.9266515177757784	1.2951693793342305	0.9529140499970092
522	T	ACT	sub	ACACACAGACTGAGTGTGTG	0	1.5040835193151971	0.5848906663258183	0.5030460443699578	1.3241081804173624
522	T	ACT	sub	CAGTCACACTCACTGTGACA	0	0.7603551464565348	0.7430896655987064	1.02831310761716	1.1638657891566626
522	V	GTA	sub	CTGAGTGAGACTGTCAGTCT	0	1.0781944035675954	1.333440188703245	1.1160409009242154	1.1639921814056131
522	V	GTA	sub	TGAGTGTGAGTCAGTGACAG	0	1.0582442524875204	0.650055448416988	0.658263957895243	0.8964514009829228
522	V	GTC	sub	GAGTCACTCTGAGTGTCTCA	0	1.33294501594211	1.1187756246598055	0.9185313818555372	0.9086024711483898
522	V	GTC	sub	TCACTCTCTGACAGTGTCAC	0	0.6081824993708467	0.9758860706641737	0.394421465935349	0.8098947961946462
522	V	GTG	sub	AGTCAGTGAGTCTGACTGTG	0	0.8090319372166195	0.5905472491722962	0.7277088761577012	1.2811569622165424
522	V	GTG	sub	GACTCAGAGAGAGACTGTCT	0	0.6693063686543489	1.2171604157731049	1.5028184591856275	0.7343231178462202
522	V	GTT	sub	CTCACTGACTGACTGAGTGA	0	1.1050409529662677	0.9826163194273748	0.756460217097681	1.279895222033805
522	V	GTT	sub	CTCAGAGTCAGTGTGACTGT	0	1.1830160794852873	0.5280167789391572	0.8657908742068717	1.1748344803384638
522	W	TGG	sub	GACTGTGTGACTCTGAGACT	0	1.3230781015829365	0.6958934300809507	0.8186484026478666	0.8350760975961251
522	W	TGG	sub	TGTCAGTGTGACAGTCAGAC	0	0.9790647409748268	1.3133572872793269	0.8943451653287119	0.7826240824930004
522	Y	TAC	sub	AGTGAGTCACACAGACAGAC	0	1.0199886111002296	0.7350126040161118	1.070969058747946	0.8842208151630898
522	Y	TAC	sub	TCAGTGACTCAGTGACTCAC	0	0.6965166984191428	0.763282319555193	0.6423001872193337	0.9937839528185513
522	Y	TAT	sub	ACAGTCAGTCAGTGTCTCAG	0	0.5111533835172741	1.1025189060241674	0.5918513219396543	0.9995786114355693
522	Y	TAT	sub	CACTCTCTGACTGTGTGTCA	0	1.1068584545336462	0.8034550732159925	0.732447581916784	1.053560431183577
523	*	TAA	del	AGAGTCAGTCAGACTGTGAC	0	1.1312600959475274	0.8077061582594636	0.9597589004426824	1.1986878606161908
523	*	TAA	del	CACTGTCTCAGAGACTGTCA	0	0.945037043052119	0.6822320270816499	0.8815957102127244	0.9340363241052464
523	*	TAA	sub	GACTCTGTCTCTGAGACTGT	0	0.5165764270631026	0.7628428939250517	0.6272413953843023	1.3373824067669329
523	*	TAA	sub	GTCTGAGAGACTGAGTGTCA	0	0.5211347959395025	0.8883605573719913	0.8589496921947463	1.1073592617121
523	*	TAG	sub	CTCTCTGTCTGAGTGTGTCA	0	0.4701331062970489	0.5068275694257589	0.6813905819079125	1.5853220199724505
523	*	TAG	sub	GTGTGTCTGAGTGACACTGT	0	0.5691964417188693	1.4678506145292174	0.7456588380362379	1.5100353568801363
523	*	TGA	sub	AGTGAGACACTCTCTGAGAC	0	0.5549028950227987	0.4212741923470927	0.6774768709007171	2.054652222703347
523	*	TGA	sub	CAGAGAGTGACACACAGACA	0	0.5687829727326112	0.6410166866026046	0.6705065944372467	1.1345417481836362
523	A	GCA	sub	CAGACTGAGAGAGTCTCACT	0	1.3693571441691643	2.133907560046776	1.314766493724707	0.94482907829547
523	A	GCA	sub	CAGAGTCACTGTGAGTGAGA	0	0.9835358481825796	0.7755312334407645	1.07830958718237	1.1274019632815495
523	A	GCC	sub	GTCACTCTCACTGACAGACA	0	0.9506731043797648	1.172494513689346	0.8415224427455612	1.0099027193645789
523	A	GCC	sub	GTGAGACAGTGTGACTGAGA	0	0.7802550033118342	1.2778894718118246	1.0068288152122191	0.923570956152023
523	A	GCG	sub	CACAGACACACAGAGTGTCA	0	1.4758112727115285	0.928436973494036	0.7038231936579672	0.9414795342491538
523	A	GCG	sub	GACTCTCTCAGTCACTGTCA	0	0.8921949966846967	1.268832946793048	1.0858986416437209	0.8029652214785837
523	A	GCT	sub	ACACTGTGAGACACACACTG	0	0.9346804727173011	1.2421278089171688	1.208804030506271	0.803646716947655
523	A	GCT	sub	ACTGTCTGTGTCAGACTCTC	0	1.2462406302897349	1.1064331743295788	1.021117845530813	1.0434731504594787
523	C	TGC	sub	TGACTCACAGTCTCACTGTG	0	0.850598338142314	0.8729309651816711	0.8834600757212977	0.9272920789409992
523	C	TGC	sub	TGACTCTGTCACACACAGTC	0	1.0684544437195915	2.875313818398744	1.5812830657107693	1.031603599734948
523	C	TGT	sub	GAGAGTGAGACACACACACA	0	1.025667067406596	1.1311889007213245	0.661129493897862	0.9309119068239082
523	C	TGT	sub	TGAGACACAGAGTCTGTGTG	0	0.9843246736491724	0.6486501763252922	0.9857743431653048	0.8975734638798013
523	D	GAC	sub	CACAGTCTGTCACAGAGAGT	0	1.16329279613084	0.951624710094786	0.8309600869633615	0.750408290903804
523	D	GAC	sub	CTGTGTCTGAGAGTCAGAGT	0	1.2191484426747408	1.0619580098159207	0.6766460742920317	1.2312150942554958
523	D	GAT	sub	GACACACTCTGTCACTGTGA	0	1.0357718004402716	1.2198081513458874	0.7269663160799893	0.7437487578663359
523	D	GAT	sub	TGAGTGTCTGTCACACTCAC	0	1.6536654517306102	0.6106258556441544	0.7545181509634012	0.8471086574933192
523	E	GAA	sub	CTGAGTGACTGTCAGTGTGA	0	1.2582237132732903	0.8164045322714885	1.303584616425446	1.3763119029114064
523	E	GAA	sub	GTCACTCACTCACAGTGACA	0	1.2031070157974415	0.7824953756538363	1.3019338127744216	1.054464309384661
523	E	GAG	sub	CACTGACAGTGTCAGAGACT	0	1.0709880416552413	0.8763611817115179	1.416533043801515	1.5836011819589122
523	E	GAG	sub	TCACTGTCTGACTCTGAGAC	0	1.0335409073316313	0.9916146373708492	0.7776508013843274	1.131316553431833
523	F	TTC	sub	ACTGTCTCACACAGTGTCAG	0	1.3114575188492297	0.941428040694522	0.6049814787433948	0.9037175116260866
523	F	TTC	sub	GACAGTGTGAGACACAGAGA	0	1.2595389296983146	1.0474963865115168	1.097402372018365	0.939441699759437
523	F	TTT	sub	GAGTCACACACAGACTGTCT	0	0.8178454136276386	0.8854074906840239	0.8129157886749522	0.5977223287650539
523	F	TTT	sub	GTGTCAGACTGACTGTGTGA	0	0.9601539447200788	0.8918295166291283	0.973843412608508	0.7438659344007195
523	G	GGA	sub	AGTGAGAGACACTCACTGTG	0	1.096609765139816	0.7766732374421262	0.7071907687472399	1.1144577185179467
523	G	GGA	sub	GTCTCTGAGAGTGACTCAGT	0	0.8888408801558068	1.0761428556408144	0.7687255499239475	1.3324259288772975
523	G	GGC	sub	ACAGTCAGTGTCAGAGAGTC	0	1.061209270334054	0.9643799903550327	0.7074554689725975	0.7008602922228481
523	G	GGC	sub	GACACTCTCACTCTCACTGT	0	1.09892398532552	1.0781848724446867	0.7039318251124599	0.7907528226728258
523	G	GGG	sub	GTCAGTGTCAGACTCTGTCA	0	1.4818105055274289	0.8340255589286011	1.3792437661971428	0.7842104661697411
523	G	GGG	sub	TGTGTCTGAGACAGTGTGAG	0	1.2318479056192695	0.8185926325664388	0.9587156842465492	1.1073592617121
523	G	GGT	sub	ACAGACTGTGTGTCACTCAG	0	1.4187114318030465	0.849366791685478	0.6537906494744891	1.0100754930286913
523	G	GGT	sub	CAGTGAGAGACACAGTGACT	0	0.9296553088854878	1.4007188086460889	0.4169275223428427	1.1560343940950495
523	H	CAC	sub	ACACTGTCAGTCTGTCAGTG	0	1.05730900581141	0.8200553846460751	1.07635770900886	0.9330078677919031
523	H	CAC	sub	TCTGAGTCACTCAGTCTGAG	0	1.0196514247825106	1.0238776973427235	0.2326688243497412	0.8296577838972381
523	H	CAT	sub	CTCTCACAGTCACACACACT	0	1.103889868640261	0.8773359994887274	1.0378634178580182	0.8245765522140637
523	H	CAT	sub	TCAGTGTGTCTCTCACTGTC	0	0.9901276194039208	1.55243861604446	1.3599295606272586	0.9023462041330672
523	I	ATA	sub	ACACTGTGTGACTGTCAGAC	0	0.93577494633875	1.334701323812359	1.3971572190050854	0.9502141144930089
523	I	ATA	sub	GTGAGACTCACTGTCAGTGT	0	0.9428794242323651	0.5611432257381536	1.1247700798170388	0.9258856703278427
523	I	ATC	sub	CACAGTGTGACACTGACACA	0	1.3319196736221544	0.5699174652678775	1.0480567192834094	0.9213507201058287
523	I	ATC	sub	CTCTGTCTGTCACACACTGT	0	1.2165299967067966	1.2590223827714524	0.7084405904298564	1.036991950767184
523	I	ATT	sub	CAGACAGTGTCTGACACAGT	0	1.1127148484729776	0.6486501763252922	0.8367128875654156	1.067464137385569
523	I	ATT	sub	GAGTCTGTGAGACTCTGAGA	0	1.1517074200861337	1.4961203300682986	0.7907757094245691	1.054120835668249
523	K	AAA	sub	GACACTCACACTGTGACACT	0	0.9759163759254176	0.622598911637177	0.6707021021917098	0.9883236014294384
523	K	AAA	sub	GTCTGTCAGAGACACTGACA	0	0.77363755343155	1.2102494436190447	1.3786806907710427	1.1239223275924093
523	K	AAG	sub	GACACTGAGACTGTGACTGT	0	1.3999843681767858	1.2283468555804704	1.1868391108742191	0.9904237365790972
523	K	AAG	sub	TCAGAGAGTGTGACAGAGTG	0	1.051515531806964	0.9566471738425086	0.9060124020178923	1.026641438470069
523	L	CTA	sub	CAGTGTCAGTGTCACTGACA	0	0.9118833880168794	1.151749581377592	1.234109493447274	0.8355897725739656
523	L	CTA	sub	TGAGTGAGAGTCACTGTGTC	0	1.852519855836092	0.6968102857200561	0.4911198697760753	1.064768520877019
523	L	CTC	sub	TCAGTCTCACTGTCACTGAG	0	0.8008412500981571	0.5924695312979276	1.149908316398932	1.4213814699326557
523	L	CTC	sub	TGACTCTCAGACAGTGAGAG	0	1.0602345660673864	0.7716366534010707	0.8789672556890001	0.8498611129935841
523	L	CTG	sub	ACACACACTCTGTGTCTGTC	0	0.8679175818089225	0.7753979119290848	0.7056513058492866	0.8695609587162323
523	L	CTG	sub	AGACACACTCAGTCTGACAC	0	0.2261323724316051	0.9848804123292813	0.7182711771054915	1.0221777800419387
523	L	CTT	sub	GTGAGACTCACAGACTCTCT	0	1.1479960509855356	1.134728651603539	1.0848285271902656	0.8655537653580929
523	L	CTT	sub	TGAGTCTCAGACAGAGACAC	0	0.6971373691537882	0.6747247023692313	0.9035520256101276	0.997378108163284
523	L	TTA	sub	ACACAGTGACTGTCACTCAC	0	1.0113142211524564	0.7769612141708774	0.6821512184866807	1.063976871419118
523	L	TTA	sub	GTCAGAGTCTCACAGTGAGT	0	1.1481369128534324	1.133918832280379	0.9218998988335247	0.8925265542645603
523	L	TTG	sub	ACTCTGACTCACAGAGACTG	0	1.3595352330433474	0.8326716213329379	1.0342129242346	0.9530795151906186
523	L	TTG	sub	TGTGTGAGAGTCAGTGTCAG	0	1.4726085572759564	1.0071086160797684	0.8617835126891586	0.9889714397298416
523	M	ATG	sub	GAGAGACTGACTCTCACTCT	0	1.0132037644631993	0.6564090047123249	0.7667667313021757	0.8618954654199776
523	M	ATG	sub	TGTGTCAGTCACACAGACTC	0	0.4381314715862349	1.0601143327155458	0.6505032547444848	1.188419058785318
523	N	AAC	sub	CTCTGACTGAGTCTCACTGA	0	0.8412124254455713	0.8055976200779019	0.8575193207323675	0.9292525273108532
523	N	AAC	sub	TCTCAGAGTCAGTGTGAGTC	0	inf		inf	0.0
523	N	AAT	sub	CAGTCTCTGAGAGACAGTCA	0	1.613836787425556	1.398435712566349	1.043996731992328	0.7412200753066542
523	N	AAT	sub	GTGTCTCTCACACACAGACT	0	0.9935579828097296	0.9856559087169422	0.8025700411575818	0.8788956345736321
523	P	CCA	sub	ACTCACTGACACTGAGTGTC	0	0.9838741818076854	1.0980552667285233	1.7275660207968284	0.8850888329790222
523	P	CCA	sub	GACTCTGTCTCAGTGTCTCT	0	0.8846769906377747	4.389135094067721	1.075877878520933	1.4039170127119216
523	P	CCC	sub	CACTGTCTGTGACAGAGTGT	0	0.9963077566327276	0.9260040448230036	0.8091505806809077	0.8901729373294833
523	P	CCC	sub	CAGTCAGAGAGACAGTGTGT	0	1.0451427104020734	0.8326716213329379	1.2005711336446647	1.3629037067225844
523	P	CCG	sub	GACAGACACAGTCTCACTGT	0	1.124069081620661	1.1987018740536364	1.150591428169187	1.0036009675500417
523	P	CCG	sub	TGACTGTGACAGTCTCTGAC	0	1.5948912828112682	0.8077061582594636	1.237022582792791	1.0898218978388314
523	P	CCT	sub	CTGACTGACTCACACACACT	0	1.1468472057880996	0.7825334755357943	1.3008756630131084	0.8925537861960405
523	P	CCT	sub	TCTGACAGACTCAGTCTGTG	0	1.6776316176977202	0.974217889346799	0.9253060168370476	1.0159259281762387
523	Q	CAA	sub	CAGTGAGAGTCAGTGAGACA	0	1.024678708489385	1.3978751219696033	0.9281380735603482	0.8455514724611622
523	Q	CAA	sub	GTCAGACTCTGACTCTGTGA	0	1.398729580650891	1.2900546246003262	1.4599149471522497	0.9021909617753668
523	Q	CAG	sub	AGACTCAGTGTGAGTGTCAG	0	1.5021650454385198	1.453871084867034	0.4113252430468639	1.3629037067225849
523	Q	CAG	sub	CTGTCACAGAGTCAGTGACT	0	0.715316688304057	0.519239673166798	0.728633287683016	0.6814518533612922
523	R	AGA	sub	CTGAGTGTCAGTCACAGAGA	0	0.87119783945471	0.9353517441948028	1.3314574341401375	1.0978946526376374
523	R	AGA	sub	TCTCTGTCACTGTGACTGAG	0	1.1506483092163746	0.6784731729379493	0.9219502164858496	1.030421149235825
523	R	AGG	sub	ACTGACAGTCACTGACTCAC	0	0.7690408952737288	0.5217372817212711	0.9634035544949964	0.9080667385592692
523	R	AGG	sub	TCAGACAGTCTCACACACTC	0	0.8576656023061379	0.579370349924541	0.5808877839383426	1.3712927920385856
523	R	CGA	sub	CTCTCACTCTGACTCTGTGT	0	0.9901276194039208	0.6209754464177841	1.03241861380953	0.9476439835805472
523	R	CGA	sub	TGTGTGAGACAGACACAGTC	0	0.8528106502895085	0.8468533764407981	0.5380254274014454	1.135753088935487
523	R	CGC	sub	ACACAGTCTCTGACTGACAC	0	0.8858082911373119	0.913499827615801	1.1600745925176477	1.5684209323394822
523	R	CGC	sub	GTCTCACTCTGTCTCAGAGT	0	0.9942214162918408	0.8122106733728335	0.8683972358813118	0.9375494248761286
523	R	CGG	sub	AGTCAGTGAGTCTCTCAGTC	0	0.9169842847656828	0.8162697898169131	0.8385088087172216	0.9788055577236452
523	R	CGG	sub	GACAGACAGAGAGTCTGTCA	0	1.1832657048229662	1.2732198692154706	1.2235904960537347	0.830519446284075
523	R	CGT	sub	CACACTGAGACTGAGTCAGT	0	1.0506098336744858	1.0571558741126186	1.4374063532211336	0.99995652395407
523	R	CGT	sub	CAGTCTGAGACTGTCTGAGA	0	1.0275854594632985	2.0599426455465446	1.4061046059497615	1.201191987614387
523	S	AGC	sub	CTCAGTGTCACTCACTCACT	0	0.4965490011310663	1.3484654312141744	1.046137201482524	0.7963885101354143
523	S	AGC	sub	CTGTGAGTGTGACAGTGAGT	0	0.9542819395844412	0.6470207741924815	0.7228912512826564	1.1251583772849696
523	S	AGT	sub	ACTGTCAGAGAGAGTGTGAC	0	0.6676289090837867	0.9369391435809776	1.1837026438793086	0.931819523242651
523	S	AGT	sub	TGACTGTGAGACACTGTCTG	0	1.5997415783046118	1.2682229309532436	1.2786941658205586	0.6558974088602438
523	S	TCA	sub	CAGTCAGTCACACAGTCAGT	0	1.951832751850835	1.508605055120852	1.2375244175119766	1.267581572472642
523	S	TCA	sub	TGTGACTGTCACTCTCAGAG	0	0.9446238820015276	1.0078673052540523	0.8286970467265251	0.939720124820532
523	S	TCC	sub	GACTGTGACTGTCAGAGTGA	0	1.1653471189405942	1.781646134077417	1.1013788513049192	0.8397089213738146
523	S	TCC	sub	TGTCTCAGAGAGTCACTGTC	0	0.6231203151448675	1.0177097594069242	0.492676235560577	0.8811877414154643
523	S	TCT	sub	ACACTGACTGACTGACAGAG	0	1.1614644381015582	0.927735419184308	0.710485567164642	1.0876113057539656
523	S	TCT	sub	GTGAGTGACACACTCTCTCT	0	1.1911600384412462	1.0640696399872829	1.0001478867086002	0.9402725092052449
523	T	ACA	sub	GACACACTGTCACTGTGAGT	0	0.7481543257495943	0.7141822873031045	0.7779098456219637	1.0417879053185224
523	T	ACA	sub	TCTGAGTGAGAGAGACTCAG	0	0.8539751306955262	0.8010888066014341	1.085414081785781	0.9764252811535984
523	T	ACC	sub	TGAGACTCAGAGACAGTGTG	0	1.0143819083753658	0.6311378352911156	0.937438926013783	1.1277548277458007
523	T	ACC	sub	TGTCTGTCTGTGTGACTGTC	0	1.4515870977806573	1.2104578199006597	0.8027074440066072	0.8580781609420685
523	T	ACG	sub	ACTGACTGAGTGTCAGACAC	0	1.3000351898705866	0.8102629259546733	0.906822558212031	1.106118754697486
523	T	ACG	sub	GTGACTGACACTGACTGTGA	0	0.8025034361714202	0.9334146076176636	0.8899582531377601	1.0425733460756392
523	T	ACT	sub	GTCACAGACAGTCAGTGAGA	0	1.1956804292801733	1.04746735471122	0.7520917699375408	1.0689993891718947
523	T	ACT	sub	TCAGTGTCTCACTCAGAGTC	0	1.4829065192149489	0.4305695135952371	0.2842362897464867	1.1326834859924184
523	V	GTA	sub	GACAGTGACTCAGACTCACA	0	1.122079280366067	0.8128242962919987	0.8248225005784638	0.8518148167016154
523	V	GTA	sub	TGAGAGACTCACACACTGTC	0	1.1089429337323913	0.9142138516706266	0.7808208003601486	0.8848950037579889
523	V	GTC	sub	AGTCTCTCAGACTGTGTGTG	0	0.9897986733509626	0.9805177083986976	0.95401947844668	0.9531319975427768
523	V	GTC	sub	GTGAGTGTGACTCACTCAGT	0	0.919007476985761	0.8191322453763046	1.058075665853884	0.9825758631251088
523	V	GTG	sub	CTCTGTGTCAGTGTCTCAGT	0	0.9559232107336036	1.4597453114725576	1.2409003965319532	0.9548569316251978
523	V	GTG	sub	TCACAGAGAGTGTCTCACTG	0	1.3241306696828434	1.0064018731912914	0.4585514746559483	0.8748848013206174
523	V	GTT	sub	CAGTCACAGAGTGAGTCTCA	0	1.2065676662997875	1.0890445556270354	1.5454809209932168	1.064768520877019
523	V	GTT	sub	CTCACTCACACTGTCTCAGA	0	1.4517965922384115	1.2646097602097872	1.283464565089031	0.7766546858161788
523	W	TGG	sub	TCTGACTGACTGTGTCAGTG	0	0.6045535034290683	1.0058759249952156	0.7454871459252465	0.8051144429789391
523	W	TGG	sub	TGACACACACACAGTCACAC	0	1.7925378928824958	1.1989457439588418	0.6968112564857832	0.5511742931598688
523	Y	TAC	sub	AGAGTGAGTCAGTCACACAC	0	1.1890660269054318	0.6604286736576847	0.7208401954388658	0.7878745187558199
523	Y	TAC	sub	GAGTCTGACACAGTGACTCA	0	0.7830434811328455	0.8932027143730981	0.6069964535246541	0.9741266878177448
523	Y	TAT	sub	TCTCAGTCAGACTCTGTCAC	0	0.9438440067635492	1.0855570767007188	0.888247452958718	0.8737688068227911
523	Y	TAT	sub	TGAGAGTGTCAGTGTGTCTG	0	1.387184511096312	0.9304774943149018	0.8738376274506708	0.8234209894782284
524	*	TAA	del	AGAGTCACAGTCTGAGAGTC	0	0.908717126252932	0.5713458298424836	0.8508739725562029	0.8433390473812014
524	*	TAA	del	GACTGAGACAGTGTGTGACT	0	1.2475280689573898	1.9984118911990507	0.9911691917298976	0.9446407903165348
524	*	TAA	sub	TCACTCTCAGTGTCTCTCAG	0	0.6386323145155288	0.5951014694837098	0.7108722703278852	1.180925086790876
524	*	TAA	sub	TCTCTGTGTGAGACTGTGAC	0	0.597239918669202	0.4942232697439375	0.8769681965706302	1.9621405976758604
524	*	TAG	sub	GACTCAGTGAGTCTCTCAGA	0	0.5021857802976729	0.9909279236330576	0.4512550619625244	1.403399820959219
524	*	TAG	sub	GTCAGTGAGTGAGAGAGAGT	0	0.497098514795381	0.443314960320527	0.5972450465851715	1.3241786859951463
524	*	TGA	sub	ACAGACAGTCTCTCACAGAC	0	0.3795278989536812	0.6417405489253852	0.594194682312285	1.5549000622331073
524	*	TGA	sub	TCAGTCTGACTCTCTGTGTG	0	0.6988265216577954	1.0842889025456948	0.5345946772559241	1.360155916991289
524	A	GCA	sub	TGTCAGAGTGTCTCACACAC	0	1.0490296794859073	1.164952873533883	1.13374072665059	0.8932748299039064
524	A	GCA	sub	TGTCTGTGACACTGACAGAG	0	0.9667203470775868	1.005680093220081	0.7578238126426855	0.8149397164115021
524	A	GCC	sub	AGAGTGAGACTCTGTCTCAC	0	0.911750227475405	0.9701532285935164	1.034207488047115	0.6388611125262116
524	A	GCC	sub	TCACTCACTCTGAGACAGTG	0	1.1837236249873715	0.5892003870250612	1.6416928560203778	1.1337103675525098
524	A	GCG	sub	CAGTCTCAGACACACTGAGT	0	1.126121051466628	0.6130781683174241	2.849211964687674	0.7592262496688311
524	A	GCG	sub	GTGAGAGAGTGAGTGAGTGA	0	0.8334404652785565	0.9353131268072388	0.8845742863598642	0.935980505575029
524	A	GCT	sub	CAGACACACACTGAGTGAGA	0	1.3178994665313948	0.8141678075255393	1.6154661812251236	0.873844510237002
524	A	GCT	sub	GTCTGTGACAGTCTCAGTCT	0	1.124370126754855	1.225915520333054	0.9650996210016108	0.8556346140859276
524	C	TGC	sub	CTCTGAGTCAGAGACTCACT	0	0.3129510511330249	0.6360685996293274	1.199698625553353	0.8153084674144034
524	C	TGC	sub	CTGTGTGACTCAGACACTGT	0	0.808478889903151	0.850238533175405	0.6074423420523307	0.9250892095361628
524	C	TGT	sub	TCAGTGACTCACAGTGTGTG	0	0.8631843917818361	1.1392273426196908	0.7004807497260772	1.0160418258538335
524	C	TGT	sub	TCAGTGTCAGTGTCAGTCAC	0	1.2957063425109507	0.7620765023047108	0.90790462809649	0.9825584862418631
524	D	GAC	sub	ACTCAGAGACACTGAGTGAC	0	1.14876929607713	0.7050056433880366	0.9779889577695268	1.2216817765852117
524	D	GAC	sub	TGTCAGACAGAGTGTGACTC	0	0.9266228824352556	0.8203091595219603	0.7752535256162013	1.1692514244237528
524	D	GAT	sub	CTCTCAGACACTCTGAGTCA	0	1.1104047138394697	0.7089927274299678	0.619470681300721	1.0109345867118724
524	D	GAT	sub	GTGTGTCACTGTGTCAGTCA	0	1.1722235762808144	1.093054017838155	1.1792838644113404	0.9816253870050102
524	E	GAA	sub	GAGACTGTCACAGTCTGACA	0	0.9773899495022746	1.1375455307254896	1.284626324388659	1.272431449793407
524	E	GAA	sub	GTGTGTCTGTGTCTCACTCT	0	1.250892475322681	1.051065141179183	0.9341746500739992	0.8986046446612815
524	E	GAG	sub	CACTGACTGTGTGTGTGAGA	0	1.1348217659923086	0.9750243611095034	0.7983160125536485	0.9389888476506112
524	E	GAG	sub	CTCACAGAGACAGAGAGAGT	0	1.2234037601011796	1.1615744897942903	0.9748336475700544	1.065759003222021
524	F	TTC	sub	CAGAGAGAGTGTCACTGTCA	0	0.9889772636635344	0.8614638627344917	0.8617918093601514	0.8389085316000757
524	F	TTC	sub	CTCTCAGACACTCACAGTGA	0	0.8438087600920081	1.1307886215632488	0.7393698196002887	0.9374138546544736
524	F	TTT	sub	ACTGTGAGTGACTGACTGTG	0	1.1203361830515597	0.4600605761702533	1.919517800885365	0.7453379646139136
524	F	TTT	sub	GTCTGTCAGACTCTCTCACT	0	1.3607009930564369	1.0859707798549494	0.6086275954026767	0.7870028197786664
524	G	GGA	sub	TCAGTGTGTGTCTCTGACTG	0	1.1716324745789204	0.8576205837698797	1.0778415966207429	0.885486983601145
524	G	GGA	sub	TGTGTCTCTCTGTCAGTGTG	0	1.4035380475056878	0.7798035818832275	0.8737545314419747	0.9971244030801262
524	G	GGC	sub	ACTGTGAGTGACTGACTCAC	0	1.2489264937170836	0.6843220796012074	1.0044373320150144	0.9564869763810512
524	G	GGC	sub	GTCACTCAGACTGACAGACT	0	0.8360673953205218	1.260466215779218	0.96768351521698	0.7437487578663359
524	G	GGG	sub	CTGACTCACAGAGACTCACA	0	1.0145341265488914	0.9920532108504468	1.3506523013512708	0.629602255822933
524	G	GGG	sub	GTGTGACTCTGACAGACACA	0	1.0278527350293107	0.7987089251041681	1.0927887733521429	0.784641500619441
524	G	GGT	sub	AGAGACTCACTGACTGTGAC	0	0.6783971172948154	0.7304529724775503	1.3127024960893463	0.5948624133164173
524	G	GGT	sub	CACTGTCTGTCTGAGTGTCT	0	1.1151817775419377	0.9120199477532294	1.038824219428976	0.8314874176666907
524	H	CAC	sub	GAGTGACACTGACAGTCAGT	0	0.8837820311336858	0.769831936818703	1.0642870975205985	1.3718701784773386
524	H	CAC	sub	TCTCAGTGTGACTGTCTGAG	0	0.9980884444845556	0.8898567745568078	0.9144235553966464	1.1202438555781749
524	H	CAT	sub	CTCACTGTCTCAGACACTGA	0	1.1965716196622456	0.5211460603726278	0.7882077926340871	0.9079223794783686
524	H	CAT	sub	TGTCTCTCTGAGTCTGAGAG	0	0.8468154146553206	1.0093906060602735	0.7427017104243102	1.0055656238656
524	I	ATA	sub	AGAGTGTCACTGTGTCTGAC	0	1.4623226750577132	0.932353457005053	1.35233125068827	0.9079223794783686
524	I	ATA	sub	AGTGAGAGTGACACTCTCAC	0	1.265713140138012	0.9329006127896804	1.2236925980644202	1.0427388273416327
524	I	ATT	sub	GACTCTCTCAGACAGAGAGA	0	0.7843472498327004	1.5087725104494258	1.192651444815837	0.9788055577236452
524	I	ATT	sub	GTGACTCAGTCTGACAGTCA	0	1.3235558354437795	0.8374512042352178	0.9824247932944654	1.1898891797505056
524	K	AAA	sub	AGTGACTGACAGTGACAGAC	0	1.0110082477099749	0.7231863046788457	0.993309211575636	1.0539403664274225
524	K	AAA	sub	GTGACTGTCAGACTGTCTCA	0	1.2393553229400682	0.9146268187671804	1.011723746985988	0.8553640451045387
524	K	AAG	sub	AGACAGTGTGTCTCTCTGAG	0	0.2920876477241566	1.272137199258655	1.583602185730426	0.9937839528185513
524	K	AAG	sub	TCACTCTCTCTCACACTCTG	0	0.9422182184650216	0.919221718173996	0.6910264083187314	1.0358171109438072
524	L	CTA	sub	GACTGTCTCTGTGTGAGTGT	0	1.0329352932994431	1.0945180431357484	0.9452719736435478	0.7708324221560393
524	L	CTA	sub	GTCTGTGTCTGAGACTGTCT	0	0.8107702954830927	1.092663833340331	1.0511794700102175	0.7219130571546191
524	L	CTC	sub	CACTCAGTCTCTCTGAGAGT	0	1.3186801251654927	4.217867084133436	0.857933464052601	1.228239206654819
524	L	CTC	sub	TCTGTGTGTGACAGAGAGTG	0	0.7749264123293951	1.3188687698436667	0.8363613275286232	0.9835872745339094
524	L	CTG	sub	ACTCTGACTGTGAGAGTCAC	0	1.1993002754236894	0.444826782257331	0.4932270905586235	0.8232478563854028
524	L	CTG	sub	TGACAGAGACTGAGTGAGTC	0	0.9876778191084884	0.5350845126778673	1.1160907625766454	1.4879803127192774
524	L	CTT	sub	GAGAGTCAGTGTCTGAGTGA	0	0.8378742809001523	1.1863588052515	1.1648730883087186	0.9121202904504024
524	L	CTT	sub	TGACTCACTGTGACAGACAG	0	1.311413928557438	0.6715499772957253	0.8905517960570197	0.866079658129633
524	L	TTA	sub	CAGTGTGTCAGTGTGTCTGA	0	1.4850063585228153	1.060510637138991	1.0763651219917936	0.8412725541186745
524	L	TTA	sub	TGTGTGAGACACACTGTCAG	0	1.3500940161472128	0.882015124819334	0.6611672425271813	0.6448598084184763
524	L	TTG	sub	CACACTGTGTGTGAGACTGT	0	1.1093115982715311	0.8201224922880265	1.1011701852419502	1.076351776752669
524	L	TTG	sub	GTGAGTCACTCAGTCACTCT	0	0.9559232107336036	0.9447620318969872	1.0731849523131811	0.8692196867544127
524	M	ATG	sub	CACAGTGACTCACTGTGAGT	0	1.044485342005007	1.1780938189123131	0.6809063144687915	1.0077273501157502
524	M	ATG	sub	CTCTGTGACAGTCACTCACA	0	1.0279094712747814	1.202511275820969	0.6509669063872108	0.7688665573973382
524	N	AAC	sub	AGAGACTGAGACACTCTCTG	0	1.6772140886739029	1.1063604353134504	1.009920515448398	0.878105397464011
524	N	AAC	sub	TCTCTCACTGTCACTCACAC	0	0.8777763506736315	0.6960501981435956	0.8762151205077754	1.1273088280512085
524	N	AAT	sub	ACAGTGACTCAGACTGTCAG	0	1.1775502018485684	1.2020194008743197	0.8947673528536505	0.9267985153549264
524	N	AAT	sub	CAGACTCTCAGAGTCACTCT	0	1.2078218946431345	0.7151473985021628	1.2275835125256744	0.7733581888475193
524	P	CCA	sub	CAGAGTGAGAGTGTGTCTCT	0	0.944840043072924	1.042046297131872	0.8963313557177748	1.083697739025944
524	P	CCA	sub	GACACAGTGAGTGTGTGTCA	0	1.1775865639471927	0.8125587802379393	1.525751105763031	0.9257326313740696
524	P	CCC	sub	CTCTCTGACAGTCTGTGTGA	0	1.0548118187405282	2.1183676496746005	1.0060920887399156	0.9082887272011698
524	P	CCC	sub	TGAGTGTCTCTCTGAGTGAC	0	1.2766367432236312	0.5163015364796102	0.7865341232896131	0.6188599358909526
524	P	CCG	sub	GAGTCACTCTGTGACACTGA	0	1.1312818882477322	1.0739169964129467	1.0393816717367523	0.9708183572702236
524	P	CCG	sub	TGAGAGTCTCTGTGTCTCTG	0	0.6708593715470952	0.9717486734982242	0.7789527075850933	0.7773843958247751
524	P	CCT	sub	AGTGTCTCTGAGTGTGTGAG	0	1.1393396281429855	1.341630924364884	1.164709672410804	0.6586523489737397
524	P	CCT	sub	GACACAGAGTGTGAGTGTGT	0	0.9918371922719564	0.7431477739554158	0.6587122237570641	0.8303404935914908
524	Q	CAA	sub	ACAGACTGAGACTGACACTG	0	0.9056319022672206	0.8111909599660309	1.1839950749885233	0.8007697340528295
524	Q	CAA	sub	GTCTGACAGACTCTGAGACT	0	1.3900139441102155	1.4762825363728898	1.1471584644026371	1.5080277125310082
524	Q	CAG	sub	ACACACTGACAGACAGTCTG	0	1.6416065264496902	0.8051501261130727	1.0715282913803117	0.8628059756267974
524	Q	CAG	sub	ACTGACAGTGTCTGTGTCAG	0	0.842602284884556	0.741528300534413	1.1697879237613662	0.9225587591056478
524	R	AGA	sub	AGTGAGTCTGTGTGTGTCTC	0	0.8393975119063142	0.8349172298047095	1.004485528812827	0.9699856583249608
524	R	AGA	sub	GTCTCTGTGTGTCAGAGAGA	0	0.9788043514160568	1.3316840468835285	0.8842034125354926	1.277722225052423
524	R	AGG	sub	GTGTCTGTCTCAGTCACACA	0	1.2503543502298853	1.2899948583448433	1.0113817905707323	1.0330302284278006
524	R	AGG	sub	TGTCAGACTGAGTCACACTG	0	1.1211974280353276	1.1318027817619605	0.7962125407259922	0.909723280117734
524	R	CGA	sub	AGACACTGTCACACACACTG	0	0.8291520322492187	1.4116619243386364	1.145518687625137	1.2168783095737363
524	R	CGA	sub	GACTGTCAGAGAGTGACTCA	0	1.1113578791455718	1.1840184274075678	1.2121052649981	0.8945638874282765
524	R	CGC	sub	ACACTGTCACTCTCACAGAG	0	1.156847842463045	0.807297193116041	0.9524695923380548	0.9031653552971028
524	R	CGC	sub	ACTCTCACACACACAGAGTC	0	1.375814714513785	0.9130853916174272	0.9149103536930244	0.682092315629489
524	R	CGG	sub	CTGACTCACTGTCTCACTCT	0	1.105565395591434	0.8583953811820083	1.031068089774639	1.049771781146357
524	R	CGG	sub	TGTGTCTCAGAGTCTCAGAG	0	1.5976167824401155	1.0859906058847049	1.4374919250080818	0.8931985324927869
524	R	CGT	sub	ACTCAGAGTGAGAGAGACTC	0	0.7075011911540683	0.8763611817115179	1.281811331480116	0.9720470515949056
524	R	CGT	sub	GACACTGTCTCAGACTGTGA	0	1.078737593331473	0.724621131155147	0.9555920745362744	1.0045664188527488
524	S	AGC	sub	ACTCACTCTCTCACAGTGAG	0	0.9346804727173011	0.5770749844549151	0.5619335628086388	0.9722734776493184
524	S	AGC	sub	TCTCACACAGTGTCTGAGAG	0	1.0800450229800211	1.7632413273445544	1.293442518154731	0.9491650814675142
524	S	AGT	sub	AGTCTGAGTGTGTCTGAGTC	0	0.9742359159200712	0.7210106759434634	0.7076341485395579	0.8336910971973256
524	S	AGT	sub	TCAGTCAGACACTCACTGAG	0	0.9838741818076856	1.081986165264203	1.1133203245135117	1.1294633170822053
524	S	TCA	sub	GTGACTCACAGAGTCAGTGA	0	1.113518252695702	1.1242569905361686	0.8093851232614102	0.8633258277381236
524	S	TCA	sub	TCTGACAGACTGTCACTGTG	0	1.522794028584367	0.846185642652948	0.6772231342449491	0.9459106394767938
524	S	TCC	sub	CTGAGTCACTCAGTGTGACA	0	1.1327059965980857	1.0556582589102328	0.9643136884447836	0.7305120738168918
524	S	TCC	sub	GAGTGACTCACACTGTGTCT	0	1.0637221797715557	1.3063140195372456	1.2935258016414062	1.8183574592689469
524	S	TCG	sub	AGTCACTGTGTCTGACAGTG	0	1.263402842359403	0.9590620783563556	0.9220192284252754	0.7643917170927654
524	S	TCG	sub	GAGACTGACTGTGAGAGTCT	0	1.0279716646488768	1.0475574439306845	1.2439637593249528	0.8464235836845166
524	S	TCT	sub	AGACTCAGTCTGACACACAC	0	0.9346804727173011	2.1371904947545404	0.0383903560177073	0.3407259266806461
524	S	TCT	sub	CACTGTCTGTGTCTGTCACT	0	1.274564280978138	0.9493260996839292	0.6327580418728832	0.8781596048470264
524	T	ACA	sub	CTGAGACACAGAGTGTCAGA	0	1.0843515288060197	0.7982037328681757	1.0425616291083255	0.9259542544515708
524	T	ACA	sub	CTGAGTGTCTGAGTCTCTCA	0	0.9541883228738328	0.8902651615864561	1.2715499043977465	1.012560515982404
524	T	ACC	sub	GAGAGTGTCACTGAGTCAGA	0	0.9288142772818372	1.081582756859241	1.1549232626247512	1.3326780196783337
524	T	ACC	sub	TGAGTGAGAGTGTGTCTGTG	0	1.0664139621606794	2.855051539812713	1.584568385965771	1.0552616590834742
524	T	ACG	sub	ACTCAGTCAGAGTGTCACAG	0	1.028775822319714	1.2540369921282633	1.3176394676144638	0.7990589141566513
524	T	ACG	sub	TCTGTGTCTCTCACACAGTC	0	0.9794555851828008	0.8287935765230039	1.5264189458537514	1.007476407570946
524	T	ACT	sub	CTGAGACACTCAGAGACACA	0	0.7168366175222329	0.6203569449771289	0.9092855240050596	0.884125033886849
524	T	ACT	sub	GTGACTGTGTGACACAGAGA	0	1.5257637536644897	1.1668343256953422	1.2277018736768093	0.9597502558042172
524	V	GTA	sub	ACACTGACTGTGACACTCTC	0	0.954781128044555	1.094311569254757	1.5603822123326192	1.0416771553640236
524	V	GTA	sub	GACACACACACTCTGACTCT	0	1.2564926097925198	1.2251722625283996	1.228121662011086	0.8140496277838096
524	V	GTC	sub	CACACAGTGTCACACTGAGA	0	0.8100564096883277	0.9444346567296252	1.0288615412745556	0.9024471659461172
524	V	GTC	sub	GAGAGTCAGACTGACACAGT	0	1.0550031455111328	1.0291020328331208	0.8258223971719499	0.6270303511831334
524	V	GTG	sub	CTCACAGTCTCTCAGAGACT	0	1.0358572249186586	0.9967260530273996	1.187330598485793	0.8404874920114345
524	V	GTG	sub	CTCAGTGTGACTCTCTCTCT	0	1.1723111013742422	1.55933834322688	1.3534227206242575	0.9773454212681691
524	V	GTT	sub	ACACTCTCAGAGTGTGACAG	0	0.9473799356618298	0.9955856342024256	1.4980584576474916	1.076351776752669
524	V	GTT	sub	ACAGACTCTGTCACTCACAG	0	0.9427380629993468	0.7790743675459901	0.4792175475313808	0.8643415051825216
524	W	TGG	sub	CAGAGAGACTCACAGTGTCT	0	1.0403121699764484	0.8030148238608057	1.044953937084718	0.8410595791169989
524	W	TGG	sub	GTCTCTCTGAGAGAGTGTCT	0	1.0274350234449725	0.6805448467484468	1.0514854762712504	0.808090482004004
524	Y	TAC	sub	GAGTCACTCTCAGAGTGTCA	0	1.048440924988815	0.8141678075255392	0.8142796565861076	0.7933569371240535
524	Y	TAC	sub	TGTCACTCTGACTCTCACTC	0	0.764542782983046	0.6847263819051195	0.6510438255537461	0.9430806899196456
524	Y	TAT	sub	CACTCAGTGTGAGACAGACA	0	0.9947818778365956	0.9116513144132978	0.9210280534625124	0.6729337051942761
524	Y	TAT	sub	CTCACAGTCTGTGTCTCACT	0	0.7601317097399739	0.7111706752482119	0.3654021837829972	0.910641806805318
525	*	TAA	del	TCTCTGTGAGAGACTGACTC	0	1.2989968231055145	0.8063642822137927	0.7187459625040409	0.8531887115672631
525	*	TAA	del	TGTCTGAGACTGTGTGACTG	0	1.3000763928114425	1.1025189060241678	0.832731987148798	0.83584328888846
525	*	TAA	sub	AGTGTGAGAGTGACACTGTC	0	0.9179897499902064	0.8359758737985445	0.4113252430468639	1.5282559946705452
525	*	TAA	sub	CAGACACTCAGAGAGTGAGA	0	1.089219275975341	0.79470562885959	0.6332114498538177	1.4356016953893602
525	*	TAG	sub	GACACTCAGTGTCACACTGT	0	0.4169870795792674	0.6030872648337328	0.6708617768750873	1.3154608561721148
525	*	TAG	sub	TGACACAGTCAGACTCAGAG	0	1.1578249098975577	0.5317762706810953	0.7643485297219202	2.238569338291845
525	*	TGA	sub	TGTGAGAGAGTGTGTGACAG	0	0.6658673552339613	0.4887155045173091	0.8093375846477081	2.201824078951194
525	*	TGA	sub	TGTGTGACTGTGAGACTGAC	0	0.3819607701008202	0.7437109780281367	0.7973381634446901	1.2390033697478042
525	A	GCA	sub	ACACAGAGAGACAGACAGTG	0	1.211169722500168	0.9058149691056392	1.1014615234399792	0.9844745012698998
525	A	GCA	sub	GTGACAGAGTGTCACTCTGA	0	1.4445061851085566	1.1287326422513155	1.4309132697509084	1.3013837477385792
525	A	GCC	sub	AGTGACTCTCAGAGAGTGTG	0	1.2086385423068553	0.6189206687302297	1.2239182467087248	0.8109743802844146
525	A	GCC	sub	TGTGTGAGACTGTGTCTGAC	0	0.5615328421363631	0.8520360776430062	0.663647239685948	0.9241387162328846
525	A	GCG	sub	ACACTCTGAGACACTCAGTG	0	1.091251313324768	0.9247210504255808	0.7424733828805321	0.8298122199602455
525	A	GCG	sub	CTGTGTCTGAGAGTCTGTGA	0	1.200360196126671	2.0633019779756814	1.5408731935874302	1.3215656347355946
525	A	GCT	sub	ACTCTCTGACACAGAGTGTC	0	1.2736936769610765	0.7007181950014886	0.980212778648838	0.9567485260054376
525	A	GCT	sub	TGAGAGTCTGTCAGAGTGTC	0	0.5261446369600702	0.3504695860209274	1.372900148977612	1.0318375356952558
525	C	TGC	sub	CAGAGTCACAGACTCACAGA	0	1.0953286789655872	1.4856745148485004	1.430212147177533	1.12795258695104
525	C	TGC	sub	CTCTGTCTGTCAGACTGACT	0	0.9864516965055352	0.4814315628332156	1.2723989254970651	0.7896652378006391
525	C	TGT	sub	CACTGTGAGACTCTGACAGT	0	1.2076228796662611	1.193029507876184	0.8823329723397435	0.889738079089016
525	C	TGT	sub	GAGTGACACTCTGTCAGTCT	0	0.9285803100962312	0.9047948985010072	1.0008218265674964	0.895423083768251
525	D	GAC	sub	CAGTGTGAGACTGTGTCAGT	0	1.0498895965910044	0.9833140021307456	1.0608865778253112	1.0774192359765482
525	D	GAC	sub	TGTCTGTGACTCAGACAGAG	0	0.917788656945302	0.4561301572281634	0.7909338408467409	1.5971527813155288
525	D	GAT	sub	GACTGTCTGAGTCTCTGACT	0	1.1615181313007397	1.0157259197199708	1.0274845772380532	0.8226929426263464
525	D	GAT	sub	TGAGTGACACACAGTCTCTC	0	1.4884466431970722	0.9898273002450904	0.6231859161778515	1.017626097815289
525	E	GAA	sub	GTCAGAGTGTCAGTCTGTGT	0	1.105403975618359	0.7248340204974413	0.8989699661439474	1.079839090710971
525	E	GAA	sub	TCTGAGAGAGAGACTGAGAG	0	1.0563169725914705	0.9340623819214232	1.2227065443995817	0.7405905890431241
525	E	GAG	sub	ACACACACTGTCTGACTCAG	0	1.0336704075079663	0.8651999395534368	1.0100978398895324	0.888423210291517
525	E	GAG	sub	CTGTCACTGTGACACTCTGT	0	1.079987941164949	1.060470673667719	1.2700002929107093	0.8610402479294308
525	F	TTC	sub	ACACTGTCTCAGTGTCACAG	0	0.7921020955231367	0.7624198536573905	1.0215738804711945	1.0418777318288488
525	F	TTC	sub	TGAGAGTGTCTCAGTGTGAC	0	1.3925794921798174	1.932620553217189	0.3334919815679624	0.8489174873931066
525	F	TTT	sub	ACTGTGTGAGTGTGTCACAC	0	1.0164960048119192	1.052803199386473	0.6690308727754296	0.7629443732268404
525	F	TTT	sub	AGAGTGACTGTCACAGACAC	0	1.0693378289562343	1.9491729290336	1.2232859205642328	0.6869474328238834
525	G	GGA	sub	AGACAGTCTGAGAGACAGTC	0	0.5192669292873896	0.5277013567295161	0.5545273647002166	0.4259074083508077
525	G	GGA	sub	GACACTCTCACTCAGTCACT	0	1.194085185409768	1.129792332028832	0.8726618372307033	1.018121519010026
525	G	GGC	sub	CTCACAGTGTCACTCTCACA	0	1.3745301069372078	1.2571708792673768	1.5581968030716495	1.2970816527047326
525	G	GGC	sub	GTCTCTGACAGAGTCAGTCT	0	1.2720773262835463	0.8896272628571744	1.1472161998267072	0.8644906324263418
525	G	GGG	sub	CTCAGAGTGTGTCAGAGAGA	0	1.0865660495338627	0.7174853803818815	0.8455475912900033	1.0541963511661836
525	G	GGG	sub	GTGAGACTGTCAGACACAGT	0	1.263448894806817	0.8449357769959811	0.9575269029997926	1.0325712764791464
525	G	GGT	sub	ACTCTGACTCTGTCTCAGTC	0	1.0133830758596674	0.9403577508677986	0.8267371750460067	0.952125055734045
525	G	GGT	sub	TGTGTCAGAGAGAGTGACAG	0	1.0191994516332274	0.9063494209915768	0.7491370384002459	0.9286363121070664
525	H	CAC	sub	ACTGAGACAGACAGTGACTG	0	0.9507166572982354	0.6186078929728361	1.125364357773969	0.9545336622450457
525	H	CAC	sub	AGACTGTCTGTCACTGTCTG	0	0.5841752954483131	1.0177097594069238	0.7198191753320119	1.7746142014616988
525	H	CAT	sub	CTCAGAGACTGTCAGTCACA	0	0.8442275237446591	0.6565869415528541	0.8000054834657715	0.705789419552767
525	H	CAT	sub	TGACTCTGAGACTGACTGTG	0	1.1683505908966263	0.8422425595091783	1.273059507023972	0.8956961860468501
525	I	ATA	sub	CTGTGAGTCTGACTGACACT	0	1.3374539658948226	0.7498914016682597	0.6541514610911967	0.8054575477654731
525	I	ATA	sub	TCTCTCACAGTGAGTGAGTG	0	1.768314407843543	0.3300680300779213	1.4422322936381935	0.8221003463515592
525	I	ATC	sub	GAGTCAGACACTCACAGAGT	0	0.9934478078282694	0.7891821188215369	0.8247030072666164	0.7493628628027956
525	I	ATC	sub	GTCTCACAGTGTGTGACTCT	0	1.1533272895300033	0.903959806080532	0.696798252151265	1.0771683568163466
525	I	ATT	sub	TCTCAGTCACACAGTCAGAC	0	0.926445402473096	0.9594268216435318	0.6358931217029933	0.9261009925767564
525	I	ATT	sub	TGAGAGAGTCTCAGTCTCTG	0	0.8064720892914768	0.630439673968891	0.9342785756521688	0.6587015197475226
525	K	AAA	sub	AGTCACAGACTCTGTCTGAC	0	1.460438238620783	0.6360685996293275	0.9117709554205484	0.500441204812199
525	K	AAA	sub	TCAGACACTGACAGACACAC	0	0.5694481871597004	1.094679405076355	0.8839460125085549	0.8299734111451638
525	K	AAG	sub	ACACACTCTGTGTCTGTCTG	0	0.922645960193044	0.8124206663076731	0.7727500846482716	1.0154083907701374
525	K	AAG	sub	GTGAGTCAGAGTGAGTCAGT	0	1.1431343910931024	1.4496872831839638	1.1323774077165465	0.8283703722052406
525	L	CTA	sub	ACAGTCAGAGTGTCAGAGTG	0	1.7982439529452423	0.6991223564621478	1.316956125998742	0.8163225326723814
525	L	CTA	sub	GTGTCTCACAGACAGAGACT	0	1.0235137407854744	0.7625814175170339	0.8873142892246948	0.8500327773361308
525	L	CTC	sub	GACTGTGACTGTGTCACACA	0	1.0980048746908089	1.1482536814250897	0.877350282813049	0.7242388648914656
525	L	CTC	sub	GAGTGTCAGTCTGAGTGAGT	0	1.0813260619391916	0.9290028865584598	1.1036466848830593	0.8234209894782281
525	L	CTG	sub	TCAGACTGTGTCTCAGACTG	0	0.9771659487499058	0.7475540778189042	0.6994024859953222	0.8937348372085845
525	L	CTG	sub	TGACAGACAGACACAGAGTG	0	0.9420692511577544	0.8849650081799338	1.3762866762079258	0.6754625304313591
525	L	CTT	sub	AGTGTCACTCAGAGTCACTG	0	0.9828981161511304	0.7915520350942742	1.341631224851623	0.7833654117880928
525	L	CTT	sub	GAGAGACAGAGACTGTGTCA	0	1.1992593366875424	1.5551035900355534	1.0769612042639372	0.8881137435496956
525	L	TTA	sub	ACTGTGAGTGAGACTGACAC	0	1.187094183263952	0.6095373960084249	0.8198154457970293	0.8571386593060004
525	L	TTA	sub	AGAGTCTCTCTCTCTCTCTG	0	0.8665421181293521	1.0902881099193036	0.916257942356057	0.9153399894725832
525	L	TTG	sub	TCACACTGTCTGACAGTCAG	0	0.9008968411733024	1.5204338574272118	1.0083250134771318	0.8717170320451112
525	L	TTG	sub	TCAGAGTCTGTGAGTCACTG	0	1.1584212657615276	1.1186158262036443	0.7873829392866881	0.7968951772037481
525	M	ATG	sub	AGACTGAGAGACTGAGTGAC	0	0.753774574772017	0.3939521649317124	0.8544950210392915	1.8455987695201663
525	M	ATG	sub	TGACACTGAGTGTCTCACTC	0	1.185283208155998	0.9292132585889308	0.906902613171926	0.6829639506690467
525	N	AAT	sub	ACTGTGACAGACACTGTCAC	0	1.2915943241135703	1.70047706635081	1.1468511417948006	0.8151337958867132
525	N	AAT	sub	CTGTGACTGAGAGAGTGAGA	0	0.6810485856482847	0.828487341828752	1.2481688614802324	0.8792927140145709
525	P	CCA	sub	GACTCAGACTCACTGTGACT	0	0.6542763309021109	0.909154051736852	0.9751150428497656	0.8598508055384231
525	P	CCA	sub	TCTCTGTCTGTCTGAGAGAG	0	0.6011430426190113	0.971258276612417	1.0513541482027726	0.89612888231037
525	P	CCC	sub	CACTCACACAGACACAGAGT	0	1.7812558189079717	1.835214320241994	1.1548574310244737	0.7152030064758846
525	P	CCC	sub	GTGTCTCTCTCACTGTCTGT	0	1.3772008260569044	1.128445018202496	0.8195246984090885	0.994809000732753
525	P	CCG	sub	CTGACAGAGTGACTGTGACA	0	1.2724021702385653	1.2119291791410698	1.0862614730710056	0.924878430686482
525	P	CCG	sub	TCTCACAGACTGACAGTGAC	0	1.10102191277716	2.063018427543528	0.9187658084237748	0.9781829488496572
525	P	CCT	sub	ACTCTGAGAGTCTCTCTGTC	0	1.1683505908966263	0.7737958501275785	0.5171593413955612	1.027788536319614
525	P	CCT	sub	TCTGTGAGACTGACAGTCTG	0	0.9688760997679342	1.723369139622875	0.841377489029195	0.9829717338427582
525	Q	CAA	sub	ACTGAGAGAGAGTCACTGAG	0	0.7096648033594325	0.5277013567295161	0.9242122745003608	1.3011974365363257
525	Q	CAA	sub	ACTGTGTCACTCACACTGTG	0	1.0385338585747792	1.2438674837195738	1.0603050709652493	0.9881051873738737
525	Q	CAG	sub	AGTGAGTCTGTGTGTCTGTC	0	1.2843570325459368	1.0537987579674533	0.9134726555986384	0.70688799024891
525	Q	CAG	sub	CAGTGTGAGTGTCACACAGT	0	0.8631488038868954	0.9720166681682456	0.8492886923100962	0.8919002198405149
525	R	AGA	sub	CAGACAGTGACTCTGACAGA	0	0.6719924967248571	1.0576199460503326	1.273405599933755	1.27226187366331
525	R	AGA	sub	TGTCACACTGAGTCAGTGAC	0	0.6425928249931446	1.017709759406924	0.5998493127766766	1.3001384044393078
525	R	AGG	sub	ACTGACTGTCTGACAGAGAG	0	1.0507314038936104	0.8287390434544079	1.6618644047933695	1.061711769142444
525	R	AGG	sub	GTCTCTCTCACTCACAGTCA	0	1.0372159222060295	1.1388246828332411	0.9130971874036756	1.2742383198716394
525	R	CGA	sub	CTCACTGAGAGAGTCAGTCT	0	1.1900671446307645	1.2636247570331325	1.1174590617793612	1.072826228602575
525	R	CGA	sub	CTCTCTCAGAGTGTCACACA	0	1.2502095494944794	1.3288566922192315	0.7678071203541461	0.960767874651822
525	R	CGC	sub	GAGACTGTGTCAGTCAGTGT	0	0.8846579300743536	0.8835616939945148	0.9192378606420302	0.9824264219291964
525	R	CGC	sub	GTCTGACTGTGACACTCTCA	0	1.4916476037200763	1.237981186785409	0.8025162093564567	0.883757872327926
525	R	CGG	sub	GAGACACACACTCTCAGTCT	0	1.158614335972488	0.9032174114736452	0.8749801975702456	0.974378099680265
525	R	CGG	sub	GTCAGACTGTCACTGTGTCT	0	1.2686713153461386	0.8039503779727087	0.8266351427855073	0.9872189060616988
525	R	CGT	sub	CTGAGTCACAGTCAGTCTGA	0	1.2657131401380122	1.0459794749460052	1.0730637706338324	0.6747521862636391
525	R	CGT	sub	GTCTCTGAGTCACTCAGAGT	0	1.2815471879385143	2.190364949311788	0.8375473864762787	1.103082367234937
525	S	AGC	sub	AGAGTCTGTCAGACTGTCTC	0	0.8260313094874239	0.9269585706700008	1.2666372240237187	1.1609411614723628
525	S	AGC	sub	CTGTCTGTCACTCTGAGACT	0	0.7579795155816957	0.8494932702487547	0.7916027955717331	0.9059260038281524
525	S	AGT	sub	GACTGAGTCTCAGACTGTCT	0	0.9033253769871682	0.7933584066942154	0.8230009229355144	0.6030174197442129
525	S	AGT	sub	TCTGTGACTCACACAGTGTC	0	0.9544272432676668	0.3726824471067609	0.3406468210021915	1.015625358375003
525	S	TCA	sub	ACACTCACTGTCACACACAG	0	1.0642401422028678	1.06137387449699	0.8476286526681909	0.9375320309608972
525	S	TCA	sub	CTCTCAGAGAGTCAGACTCT	0	1.158587215485234	1.3663958329641708	0.663008934010544	0.8989197835238247
525	S	TCC	sub	CTCTGTGAGACTGTGACAGT	0	1.2384516263504242	1.1805433209120315	0.7965998873674265	0.778885465956614
525	S	TCC	sub	TCTCACTCTCTCACAGAGAG	0	1.099624085549766	0.892536901298051	0.6076762235957947	1.0465153462334131
525	S	TCG	sub	AGACAGAGTCTCTCTCTGTG	0	0.5841752954483131	1.0177097594069238	0.383903560177073	0.4259074083508077
525	S	TCG	sub	CACTGACACACTGTGTCACT	0	0.8210031179273591	0.8343386315858566	1.1707329290084614	0.744499564203774
525	S	TCT	sub	CACAGTCACTGTCTCTGAGA	0	1.1663044427514488	0.8483885209767001	1.4125768475166909	1.1018888913296128
525	S	TCT	sub	TGAGTCACTGTCACTCTGTC	0	0.6996111322734292	0.9750512664976516	0.5609129861269809	1.0479563863368555
525	T	ACA	sub	GACAGTGAGAGTCACTGAGT	0	0.7071595681742741	0.9641460878591912	0.7863287833451451	1.0630085729086274
525	T	ACA	sub	TGTGTCACTGTGAGAGTCTC	0	1.2127183348547264	0.4380016686055115	1.241612147154964	1.033755845511669
525	T	ACC	sub	GTCACAGTGTGTCTGTGAGT	0	0.9003802718836388	0.7693512309645003	0.701592561351128	0.9647448113400872
525	T	ACC	sub	TGACAGACTGTGTCACAGTC	0	1.4184186121060802	0.8570187447637255	1.4467102583514964	0.849727035288131
525	T	ACG	sub	GTCACTCTCTGTCTCTCTCA	0	1.0519937107664032	0.9024711372639844	0.967353172779064	0.9348865403118348
525	T	ACG	sub	TCTCACTGACACTGACTCAG	0	1.0507314038936104	0.5464213473325766	1.1568637484530588	0.9198416944243138
525	T	ACT	sub	GTCAGTGACTGACACTCTGA	0	0.9451825005006418	0.8804904660037433	0.9662291851647682	1.6951114852362146
525	T	ACT	sub	TCACTGTCTCAGACTCAGAC	0	0.8416554019729251	0.5112665142044263	0.7205014683891986	0.9894442849023132
525	V	GTA	sub	TCAGTGTCACAGAGAGTGAC	0	1.4758112727115282	1.553346474884252	0.4950335381230678	0.7292935074500132
525	V	GTA	sub	TGACTGACAGTCAGTCTCAC	0	1.0570791060493288	0.5088548797034619	0.6124175840919974	0.7258744540172367
525	V	GTC	sub	GACACTCTGACAGTGTCAGA	0	0.7789003939310843	0.8593993523880692	1.2199602023404763	2.9813518584556533
525	V	GTC	sub	TCACTCTCTGTGAGACAGTC	0	1.1547651189094563	1.041377428230341	0.7968230871117156	0.9400384941457112
525	V	GTG	sub	GAGTGACAGTGAGTCAGAGA	0	1.332244215452959	1.0261906740686484	0.8363232418579709	0.9313307855885808
525	V	GTG	sub	GTGACACAGACTGTCTGTCA	0	0.9046209672233588	1.052292129872208	0.75662546326161	0.6899353749097433
525	V	GTT	sub	AGTGACTCTGAGACACAGAG	0	0.8211835581730575	1.0002633063885196	0.6477001493844617	0.8733252918708482
525	V	GTT	sub	CTGACTCTGTCAGTGAGTGA	0	1.014906407810927	0.8587912757766805	0.8468110587980316	0.9659553932121688
525	W	TGG	sub	GACTGAGAGTGACAGACACT	0	1.1157950279843216	0.746555256035529	0.560578901019809	0.9486119549631624
525	W	TGG	sub	TCACACTCTGACAGTCTGAC	0	1.1055360429989585	1.0286528750994717	0.6357112716910671	0.9998251926533146
525	Y	TAC	sub	ACACAGACTCTCTGACTGAG	0	1.0502027783340464	0.5888994675219841	1.2282757164092308	0.8952747563292487
525	Y	TAC	sub	CACTGACACTCTCTCTGTCT	0	1.1949040134170044	1.0639692939254204	0.4537042074819953	0.7993056841652144
525	Y	TAT	sub	ACACTGAGAGAGTCACTCAC	0	1.3064623220888794	1.3656169295556169	0.4206994285646518	0.7077011317007379
525	Y	TAT	sub	GACTCTCACTCTGACAGACA	0	1.200761901872623	0.8200831614771779	0.5776303237010386	0.7462480231787656
526	*	TAA	del	CACTCAGACACAGTCACTCT	0	1.2810341504247276	0.888558774710614	1.0770086341346652	1.0176548695107794
526	*	TAA	del	CAGTGTGAGTCAGTCACTCT	0	0.9210355023126692	1.5897072154239542	0.6501140581100799	0.8895534478213073
526	*	TAA	del	CTCAGAGTGTGACTGTCTCT	0	0.708437522108468	0.4080792189308937	0.8691801875891679	0.8700941046136672
526	*	TAA	del	TCACTGTGTCTCAGTCACAC	0	1.0267323374546111	1.0485494490859215	0.6369309066574166	1.5070569833951657
526	*	TAA	sub	ACACACTGAGACACAGTCAG	0	1.6551633371035543	2.5866789718259318	1.1517106805312192	1.2721181802057018
526	*	TAA	sub	ACAGAGACTGTCACACTGAC	0	0.665310753149468	1.554834354649467	0.9224349432032448	2.927145461029188
526	*	TAA	sub	AGTCAGACACACTCTCTCAG	0	0.3363433519247864	1.1564883629624134	0.7009148333535954	1.583542958116349
526	*	TAA	sub	AGTGACTGTCTGACTGACTC	0	0.7740016493151657	0.7552814566667737	0.8635818030817597	1.490675929227827
526	*	TAG	sub	AGTCTGAGTGTCTCAGAGTG	0	0.7189849790133087	1.1025189060241676	0.7788812615131	1.5012754348655166
526	*	TAG	sub	CTCAGAGAGAGAGAGAGAGA	0	0.4577043551966167	0.4546469715563577	0.5224254633337488	1.499001938714384
526	*	TAG	sub	GTCTCTCTGTGACTGTGACT	0	0.8076156158271611	0.8441832105679553	0.7731145428450734	1.490225709980099
526	*	TAG	sub	GTGTCAGAGACAGTCTGTGT	0	0.7789003939310845	1.1198894541264943	0.7200118980027835	3.160283373206585
526	*	TGA	sub	GACACTCTGAGACACTGTCA	0	0.5416194792236018	0.9570515618263788	1.0474719655162523	1.3638262498453664
526	*	TGA	sub	GAGACACACACACTGAGAGT	0	0.9346804727173011	0.3256671230102156	1.0954048250385815	1.604819114665843
526	*	TGA	sub	GTGTCAGTGTCAGTGACAGA	0	0.8210031179273592	0.3300680300779213	0.5810432262139484	1.9882407451447652
526	*	TGA	sub	TGACAGAGACTCTGAGACTG	0	0.8157211398260084	0.5329098376530801	0.7733911721385399	1.2254178064830257
526	A	GCA	sub	AGAGTGTCTCTGTCACTCTG	0	0.7240482535134024	0.9665171155735778	0.88135606068821	0.8141844432730299
526	A	GCA	sub	AGTCTGAGTGTGTCTGACAC	0	1.1342607858572025	0.577692011971039	0.8757481744092382	1.6692128731324585
526	A	GCA	sub	CAGTCAGAGTCTGTGTGTCT	0	0.910714306750191	0.5323404895359295	0.5532148738961924	0.8245130597560507
526	A	GCA	sub	CTGACACTGTCACTGTCTCT	0	0.7397596706179645	0.9000850133448172	1.078402463009969	3.083199282191716
526	A	GCC	sub	CAGTGACAGACACTGTGTCT	0	1.1143289407282422	1.0186324337128232	0.9226911496186952	0.9241387162328846
526	A	GCC	sub	CTGAGTGTGAGTCACTCAGT	0	0.9921868102934958	0.8219285058641708	1.18098582203519	1.040006462251972
526	A	GCC	sub	GTGACTCTGTCTGACTCTCA	0	1.0103253446777924	0.7717444295280886	0.8997473683085727	0.9319507053808616
526	A	GCC	sub	TCTCACAGTGACACACTCTC	0	1.030470707498888	2.591683238241235	2.622943578849567	0.6814518533612922
526	A	GCG	sub	ACACAGAGAGAGTGAGTCTC	0	0.6820641287396523	0.51710658045541	0.8445878323895607	0.894405557536696
526	A	GCG	sub	ACAGACTCTCAGTCACACAC	0	1.035727010308361	0.579452763914573	0.6965601533302929	0.6981038723344066
526	A	GCG	sub	AGACAGTCAGAGACTCTCTG	0	0.1797462447533271	1.017709759406924	0.5167932540845214	0.4259074083508077
526	A	GCG	sub	TGACTCACAGTGAGAGAGAC	0	0.6499978639495317	0.7381979240768533	1.0327546478002951	1.2695316979687536
526	A	GCT	sub	CTGTCAGTCAGTGACACAGT	0	1.6648995920276932	0.7123968315848468	1.3772540221352496	0.8944055575366963
526	A	GCT	sub	GACACTCAGAGAGTGACACT	0	1.230211311493551	1.049227244463482	1.128315958082866	0.8508079433958214
526	A	GCT	sub	TCTCTGAGTGTCACAGTGTG	0	0.9333750530626682	0.8812570542350459	1.4551875172075086	0.978009604361114
526	A	GCT	sub	TGTCTCTCTCACACTGAGAG	0	0.4540957762189317	0.412028242674868	0.808218021425417	0.9582916687893172
526	C	TGC	sub	CTGTCAGTGTGTCTCACTCT	0	0.7714109670663624	1.03728110093398	1.0065163853360442	1.0301635439485162
526	C	TGC	sub	GTCTCTGACTGAGAGTCTGA	0	0.9346804727173011	0.954239688390148	1.124465911744459	1.1096008796507884
526	C	TGC	sub	TCACAGTCTCTCAGTCTGTC	0	0.4038742783346363	1.2438674837195738	1.1066849543376118	6.3886111252621145
526	C	TGC	sub	TCTCACTCAGACTGAGACAG	0	1.3021311929076906	1.2222875481935576	0.9162889044429886	1.4276123859312482
526	C	TGT	sub	AGTCACTCTCTGTGAGTGTG	0	0.8928858174331943	0.4716215958227209	0.8395939649401027	0.9669249270666986
526	C	TGT	sub	CTGACAGAGTGACACACACA	0	1.2413725028276654	0.8268891795181257	1.2905329500595355	1.020969532074986
526	C	TGT	sub	CTGTCTCTGTGACTGAGTCT	0	1.1009106971943252	1.2002941936218947	0.881001773822893	0.959686562048108
526	C	TGT	sub	TGAGTCTCTCTGTCACTCAC	0	1.2637261493371674	0.8307834770668766	0.8108983362923888	1.002285098693817
526	D	GAC	sub	GACTGTGTGAGAGTCTGTGA	0	0.9990244183029124	2.300909021267828	0.73998802179059	0.972179953844235
526	D	GAC	sub	GTGAGACTGAGAGACTGTCA	0	1.127045266976039	0.7401525522959447	0.7745932943976802	1.0816696085099875
526	D	GAC	sub	TGAGTGTCTCAGAGAGTCTG	0	1.651082272165293	0.7434765907044594	0.5816023995496975	1.2174167513036362
526	D	GAC	sub	TGTGACTCACTCTGAGACTG	0	0.8357544372837183	0.784453653966213	0.8266536514761792	1.144787488506565
526	D	GAT	sub	ACTGTCACACTCAGTGAGTC	0	1.054150909079663	0.765195307824755	0.6364716918725158	0.4797062388793308
526	D	GAT	sub	CACACTGACACTCACTGTGA	0	0.6315408599441225	1.554070308283546	0.5836371691881178	0.1933395472118798
526	D	GAT	sub	GTCTCTGACTCACAGAGTGT	0	1.1003513501566111	0.8938614818071395	1.2735848266191787	0.2467230617954517
526	D	GAT	sub	GTCTGTCACTCAGAGACACA	0	0.7461164876553203	1.2702908462844045	1.3171959597367209	0.4177343450775513
526	E	GAA	sub	CTGAGTCAGTGACTCACAGT	0	0.8574185788031694	0.6730016150916754	0.8111510706967188	1.5226189848541376
526	E	GAA	sub	CTGTCTCTCACTCTCACTCA	0	1.4440675445005502	0.7985569203605951	1.0996175720706132	1.0337934366333243
526	E	GAA	sub	GTGTCTCTGACTCTGAGAGT	0	1.0520692524661566	0.9887701453953526	0.691390297949231	0.9776333354988264
526	E	GAA	sub	TGAGTCTGAGTCTCTCTCAC	0	1.008796104915149	0.8249277344972424	1.0299439125455396	0.9590310913732596
526	E	GAG	sub	ACACTGAGTGAGTCTCACAG	0	1.2132871520849586	0.7358824414173144	0.6408236350648066	0.7415078620208306
526	E	GAG	sub	AGACTCACTGAGAGTGTCTC	0	0.0	21.711141534014374	7.934006910326176	0.0
526	E	GAG	sub	CTCTCAGAGTGTGTCTGACA	0	0.8685084038523597	1.2068416615975912	0.8663310428774658	1.0216854015351744
526	E	GAG	sub	GAGAGAGTGAGACACAGAGA	0	1.2302499599507526	0.6402809744613097	0.7995872163952944	0.9503059048827396
526	F	TTC	sub	ACAGTGACTCACTCTGACTC	0	1.2777467136397564	0.6327334084702223	0.5233741419642494	0.8493810600824679
526	F	TTC	sub	ACTGTCTGTCTGTGTGACAG	0	0.9773121982371094	0.8302830050927401	0.8259543033069557	0.97160127530028
526	F	TTC	sub	CACTCAGTGACACACAGAGT	0	1.0929731334194248	0.8535630240187103	1.4102263843601353	0.8614945305277701
526	F	TTC	sub	CACTCTGTGACACAGTCTCT	0	1.311413928557438	1.3500231502336748	0.8618243187648579	0.8657789940245927
526	F	TTT	sub	ACAGAGTGACAGAGTCTCTG	0	1.0151960190562448	1.0901310531474917	0.8281964444269441	0.7991745752200549
526	F	TTT	sub	CTGTGACAGACAGTCTCACA	0	1.205559208441105	1.0630853537753857	0.7898143308101566	1.1426784126485086
526	F	TTT	sub	GAGACTCACAGAGACTCAGT	0	0.7922720745135922	0.8386277845756627	0.6804814178245973	0.8075949218455205
526	F	TTT	sub	TGACACTGTGTCTCTGTCAG	0	1.4405876217851612	1.808163941470554	0.6597177684596304	0.8612329166405768
526	G	GGA	sub	ACAGACAGTCACTGTCTGAC	0	0.7789003939310845	1.2212517112883086	1.3436624606197556	0.9058982971271148
526	G	GGA	sub	ACTGTCTCAGTCACTGTGTC	0	1.0860723802701036	0.9030382372202284	0.9597589004426827	0.7624781408036411
526	G	GGA	sub	GAGACTGTCTCAGTCTCTGA	0	1.1127148484729776	0.6009333817450409	1.57217648453468	0.7108895712914216
526	G	GGA	sub	TGAGACTGACACAGTGTGAC	0	0.860889909081725	1.5890555892494076	1.080991603656495	0.8518148167016154
526	G	GGC	sub	ACTCAGTCACAGACAGTGAG	0	1.2653896765192698	0.8114629310885773	0.5433319489549273	1.1984836374522727
526	G	GGC	sub	GAGACAGTCTCTCTCACAGT	0	1.1667119505166874	0.8706913790157415	1.1533259830284577	0.9727826013219631
526	G	GGC	sub	TCTGAGACTGAGACTGACAC	0	0.6893521924596149	0.6225469677933896	1.1308916154456945	1.2958459445567128
526	G	GGC	sub	TGACTGTCTCACTGTCACAG	0	0.9266228824352556	0.9049094166155162	0.831160663536077	1.174582254369179
526	G	GGG	sub	ACACTGTGAGTGTGACTGTG	0	1.1474871874877584	0.9112656264077303	0.8138363737427237	0.8826318648012099
526	G	GGG	sub	AGTCACAGTGTCACTCACTG	0	0.880534191114443	0.8265314356488178	0.9871805833124736	0.9403547080433604
526	G	GGG	sub	AGTGACTCTCACACTGTCAC	0	0.9838741818076856	0.7606041359778063	1.1416079552634015	1.277722225052423
526	G	GGG	sub	TCACTGTGACACTCTCAGTG	0	0.8841572039217713	0.9902040902337638	0.745573323432694	1.3588474456906725
526	G	GGT	sub	ACTGTGTCACAGTCTGAGTG	0	0.9357030990550664	0.7660659895754526	0.7308448519782353	0.980815618269408
526	G	GGT	sub	AGTGTGAGACTGTGACACTC	0	0.8298564944686321	0.5421444512728474	1.354426111839674	1.000387168451897
526	G	GGT	sub	CACACACACAGACACAGAGA	0	1.3534358330188645	1.078167764916246	1.765576274279707	0.8222964814693812
526	G	GGT	sub	TCACTGTGAGTCACTCACTC	0	1.268159435345082	0.7057484763726407	0.5343783224575338	0.3042195773934341
526	H	CAC	sub	AGACTGACTGACACTCAGAG	0	0.5062852560552048	0.5088548797034621	2.87287830865843	1.5048728428395204
526	H	CAC	sub	AGTCACTCACTCACAGTCAG	0	0.9578102559888588	1.144277724409308	0.8452698945523118	0.9835573625050432
526	H	CAC	sub	GAGAGTGACTCACTCAGTCT	0	0.3894501969655422	1.4417554924931422	0.879778992072459	1.9746616205355632
526	H	CAC	sub	TCTGTCTCAGAGACACAGTG	0	0.212427380163023	0.1850381380739861	0.8725080913115296	0.5678765444677436
526	H	CAT	sub	ACTCTCTGTGAGAGTCTGTC	0	0.846858146421716	1.0655216272985244	0.5359190638713502	0.939933590843162
526	H	CAT	sub	GAGACTGTCTGACAGAGACT	0	1.4776198649574983	0.9728107994330892	1.3069657967793002	0.1672080936488356
526	H	CAT	sub	TCAGAGTCTCACTCTCACAG	0	1.222833260938438	0.5167645410460028	0.5271214686369138	0.7337922818574156
526	H	CAT	sub	TCAGTCTGACTCAGACTCTG	0	1.3304662231263018	0.6719806066897392	0.9129189923828004	0.2691569820328349
526	I	ATA	sub	ACAGACTGTCTGTGTGTGAG	0	0.7248890527460823	2.5702742828817207	0.7411860705608453	0.9735026476589892
526	I	ATA	sub	ACTCACTCACTCTGTCTCTG	0	1.1683505908966263	0.8366226136049802	0.8839345317956094	0.8775564732502905
526	I	ATA	sub	ACTCTCTGAGTCACAGTCTC	0	0.4172680681773666	1.0177097594069238	0.946048059007787	0.7298316269312384
526	I	ATA	sub	TGAGACTCAGACTCACTGTC	0	0.7302191193103915	0.0	0.0719819175332011	1.0991158925182132
526	I	ATC	sub	AGTGAGACTGTGACACAGAC	0	1.2840658251387844	1.49567568475139	1.140671920014945	0.7470461494067644
526	I	ATC	sub	CAGTGTGACTGAGAGAGAGT	0	0.9899325203656149	0.6166418739263628	0.6770318943024244	1.1257768793705132
526	I	ATC	sub	GTCTCTCAGTCAGACAGACT	0	1.1870143383550391	1.8013137594614563	0.9554660491307984	0.8574188615483367
526	I	ATC	sub	TGAGAGTGACAGTGAGTGTC	0	1.545237878282635	1.6742967009597782	0.696599201934205	0.4646262636554266
526	I	ATT	sub	AGTCTCTGACTCTCTGTCAC	0	0.7174933089323682	2.204334001702964	1.024273814082398	0.9329400373398644
526	I	ATT	sub	CTGACACAGTCTGAGAGAGA	0	1.4669290752368755	0.6445495142910519	0.710221586327585	0.850481773170001
526	I	ATT	sub	GACAGTGAGTCTGACAGACA	0	1.1114646070701992	0.8652438778478343	1.307716434385947	0.9124870991324074
526	I	ATT	sub	TCTGACACACAGAGAGACAC	0	1.2034889545326153	0.7422394485900122	0.8038882820249236	1.0495575420073475
526	K	AAA	sub	CTGAGAGTCTGTCTGTCTCA	0	1.1083167660679465	0.9493260996839292	1.1562628966598012	1.0010644213373685
526	K	AAA	sub	GAGAGTCTGACACTCACTGT	0	1.1794777393813562	1.1243269722971732	1.0054617052256674	0.936320254866458
526	K	AAA	sub	GTCAGAGACTGTCTCACTCA	0	1.0385338585747792	0.9826163194273748	0.8045794920186167	0.9383272590228732
526	K	AAA	sub	TCTCACTCACTGTCTGACTG	0	0.9103277556862052	0.7980056674257766	0.7363708486771152	1.4338882747810524
526	K	AAG	sub	AGACAGTCTCTCAGAGACTG	0	0.424854760326046	3.5157246234057373	0.1047009709573835	0.1064768520877019
526	K	AAG	sub	GTCTCACACTGACTCTGTGA	0	1.7164132317172258	1.3840852727934168	1.5439903183848829	1.2284676268077717
526	K	AAG	sub	GTCTCACTGAGACTCACACA	0	0.7141846341979378	0.8999332590601287	0.8202093867284647	0.9227993847600834
526	K	AAG	sub	TCACACACACAGTGTGTCAC	0	0.7954727427381287	1.1692835533611468	1.3722510236116652	0.8951274345000026
526	L	CTA	sub	ACTCACACACACAGTGTCAG	0	0.9364308106811914	0.4573976446772692	0.9389102052270736	0.9497507448250632
526	L	CTA	sub	GAGTCAGTCACAGTGTCTGA	0	1.263081719888245	1.801621330841987	0.6873948881548944	0.7481548125527416
526	L	CTA	sub	TCTGTCTGTGAGTGTCAGTC	0	0.9792814081374214	1.5286760701465	0.9430328117212748	1.7036296334032308
526	L	CTA	sub	TGTCTCTCTCTGACTCACTG	0	1.1511182812963814	0.9726783541234316	0.7270386006893241	1.1823698201977648
526	L	CTC	sub	AGAGAGAGTCTCACAGTCAC	0	1.118176025643397	0.8324824207827599	0.778013145471328	1.1574093978346809
526	L	CTC	sub	AGTCTGTCTGTGTGTCAGTC	0	0.9755160273505816	0.7805735047878349	0.7081716158606202	1.1432251487311154
526	L	CTC	sub	GTCTCTCAGAGTGTGTGTGA	0	1.1727594610509533	1.2212517112883086	0.9097790029856674	1.1822602197324146
526	L	CTC	sub	TCTCTGAGTCTGACTCTCTG	0	0.9076442606965528	0.891547392538297	1.0565279796608704	0.9910138233333426
526	L	CTG	sub	AGAGAGTGACTCTGTCAGTG	0	1.1765372316736802	0.7232972264053212	0.9065350334912066	0.8586232832649496
526	L	CTG	sub	AGTGACAGTGAGACTGTCAG	0	0.8859530547083424	0.8296022683317105	0.8333072538440732	1.0884300435631753
526	L	CTG	sub	GACTGACACAGTCTCTCAGT	0	0.7789003939310843	1.8233966522707388	0.3439136059919612	2.3792069018217537
526	L	CTG	sub	TGTGTGTGAGTCACACTGTC	0	0.3081364195771323	0.6262829288657994	0.3796848397355667	1.0762795319135277
526	L	CTT	sub	CACAGTGAGAGAGTGTGTCA	0	0.7096648033594325	0.9649396237339722	0.6696984327533384	1.0675163106083143
526	L	CTT	sub	GACACAGAGTGAGTCACTCA	0	1.500189811979692	0.6804804900176473	1.911567135437911	0.9059644138513512
526	L	CTT	sub	GTGTGACTCTGTCAGTCACA	0	0.7213976802851654	0.6557056167990919	0.8579858089863445	1.2356572958325902
526	L	CTT	sub	TGTGTCAGTGTCTGTCTGTC	0	0.3150608335002139	1.5094122274349886	1.112888972198706	0.2129537041754038
526	L	TTA	sub	ACTGAGACACACACTCAGTG	0	1.2670844436484543	0.8457024761268805	0.7110326501871143	0.9417836297059524
526	L	TTA	sub	ACTGAGTCTCAGAGACTGTG	0	1.270439477479827	0.9683063730279472	0.4211757504855267	1.0020140476659098
526	L	TTA	sub	GTGTCACTCAGTCTCTGTCT	0	0.7690408952737288	1.4299466239768173	0.9208825905513334	0.7689994873000695
526	L	TTA	sub	TCTGACAGTCACTCTGACTG	0	0.9799069472036224	0.9192217181739956	1.0290502496297886	1.015116102805034
526	L	TTG	sub	ACAGTCTGTCTGTGTCACAC	0	0.9768981831446586	2.2235675415613465	0.539561936467357	0.950101141705648
526	L	TTG	sub	CACAGTGTGACAGTCACACA	0	0.9606438191816704	0.2035419518813848	0.644104862074867	0.6825439236391149
526	L	TTG	sub	TCTGTGTGTCTCTCTGAGTG	0	1.1068584545336462	0.69831156980748	0.9878220261866204	1.1243955580461322
526	L	TTG	sub	TGTCTGACTCAGACTGAGTC	0	0.8548906762658243	0.9804764755261828	0.8591012596645475	0.7985763906577644
526	M	ATG	sub	ACTCAGTCAGTGACAGTGTC	0	0.8987312237666357	0.7241396365010805	1.0705003120322227	1.12924074324205
526	M	ATG	sub	ACTCTGTGAGTCTCTCTGAC	0	1.1291441952289547	1.8168509798808172	0.6776284317219478	1.3132145090816572
526	M	ATG	sub	CACAGAGTGTGTCTCTCTCT	0	0.849709520652092	0.8789311558514343	1.064459871400066	1.043473150459479
526	M	ATG	sub	TGTCACAGTCTCTGACTCTC	0	0.9983089556018122	0.8504804562179927	1.1066515772240508	1.730248846425156
526	N	AAC	sub	CACTGTCTCAGTGACAGTCT	0	0.7948505726463966	0.738678983505822	0.849916186694635	1.024537972229273
526	N	AAC	sub	CACTGTGTCTCACACTGAGA	0	0.6231203151448675	0.7840134442838524	0.9099936241234324	0.967971382615472
526	N	AAC	sub	GAGAGACTGTGAGTCTCAGT	0	1.2357554326791242	0.9198530517716428	0.3469897563138929	1.0782466034197664
526	N	AAC	sub	TGAGAGAGACTCTCTGAGAC	0	1.0153522992315922	0.7996290966768688	0.4753091697430427	0.9717887345469132
526	N	AAT	sub	AGTGACACACTGTGTGTGTC	0	0.80575902820457	0.9826163194273748	0.4103796677754918	0.2026731805255567
526	N	AAT	sub	AGTGTGACTCAGTCTGACTC	0	1.0303564266174976	0.3525923575898004	0.6589840639259994	0.2610400244730756
526	N	AAT	sub	CACTCAGTCACACTCAGTCT	0	1.089711608817046	0.6164972581022713	0.7825726418994181	0.636665713514094
526	N	AAT	sub	GAGAGAGTCAGTCACAGACT	0	1.4196366381626415	0.8078494320791105	0.9772090622689132	0.5221065720130558
526	P	CCA	sub	CTCAGAGACTCTCAGACAGT	0	1.073020277028401	1.0235031735970963	0.730655162917655	0.9685449952866516
526	P	CCA	sub	CTCTGAGTCTCTGTGAGTGT	0	0.9581452544591582	1.34559114632882	0.729256135231762	1.0765992822200974
526	P	CCA	sub	GACACACTCAGTCTCTCTCT	0	1.0403687240492931	0.902633037495187	1.0662480505271357	0.9230233108422868
526	P	CCA	sub	TCTGTCTCACAGTGTCTCTC	0	1.3528269999855678	0.8332126685202886	1.5670449415415026	1.0647685208770192
526	P	CCC	sub	ACTGTGACAGAGTCACTGTC	0	1.501920671752911	1.0877424954129642	0.9712816280907498	0.7428617587514088
526	P	CCC	sub	GACACACAGTCTCTCTGTGT	0	0.5841752954483133	1.831877566932463	1.3148696936064752	2.279857303524912
526	P	CCC	sub	TGTCAGAGTCTCTGTGAGTG	0	0.8964702647131348	1.121035188708795	1.1220469732758478	0.8641153916720358
526	P	CCC	sub	TGTGACTCTCACACACACAC	0	0.6263322755322122	0.7449215764731093	1.1210379734036695	1.2558808194959712
526	P	CCG	sub	CACACAGACTCACACACACA	0	0.9720293850492426	1.051077292502233	0.7457798669013631	0.965088063603426
526	P	CCG	sub	CTCTGTGAGAGTCTCACTGT	0	1.040034630046708	0.7647529983982666	0.5392402608267558	1.3385661405311098
526	P	CCG	sub	TCTGAGTCTCACTGTGTGAG	0	0.952399533811468	0.8681884203471387	1.4282667997109115	0.6558974088602438
526	P	CCG	sub	TGACACTCTGAGTGACAGTC	0	1.463795567904969	1.497320105794095	0.992854034940706	0.8611412563005383
526	P	CCT	sub	AGTGAGACTCTCAGACAGAC	0	1.0085057286724055	1.6909197412995154	0.8224957798434047	1.4795578643511995
526	P	CCT	sub	CTGTGAGTCACTGTCTCAGT	0	1.5065573408930186	0.5892003870250612	1.576025141779563	1.0931623481004062
526	P	CCT	sub	GTCACAGTCAGAGAGTCTGA	0	0.6832459595886705	0.7498914016682598	2.2091292585628066	0.860506804627142
526	P	CCT	sub	TGTGTGAGAGAGTCTGACTG	0	0.9760098813748688	1.265560163398542	0.7526599050546424	0.9322639938345458
526	Q	CAA	sub	ACTGAGAGTGTCTGAGACAG	0	0.8007796184797105	0.3887879979756788	0.5456606782292105	0.9636155113937024
526	Q	CAA	sub	CAGTGTCTCAGACACAGACT	0	1.1247192410291176	1.3597615872573838	0.8697566135132029	0.7230961332889267
526	Q	CAA	sub	GACTCAGAGTCAGTCTCTCT	0	0.6542763309021109	0.8955845882780931	0.7678071203541461	1.0381493078550936
526	Q	CAA	sub	TCACTGAGTCTGTCTGTGAG	0	0.9617035476087876	0.7200123467912931	0.726021698838274	1.5925233529638894
526	Q	CAG	sub	AGAGACTGACTGAGACTGAC	0	1.356267119502378	0.9109569874411626	0.8778773718734468	0.4846532577785052
526	Q	CAG	sub	CACACACAGTGTGAGAGTCT	0	0.8926723615839395	0.3659181157418154	0.6556555185046641	0.7808302486431475
526	Q	CAG	sub	CACAGAGTGTGTGACAGTCA	0	0.8832891065197864	1.1820821260465302	1.2011827888014603	0.7573705299884299
526	Q	CAG	sub	CACTGTCAGTGAGACTGACA	0	0.4673402363586506	0.8141678075255392	1.1517106805312192	1.1656413281179998
526	R	AGA	sub	ACTCTGACAGTGAGACACTC	0	1.132946027536123	0.938897219116152	1.2499486285899988	0.7394225839423745
526	R	AGA	sub	ACTCTGTGAGTGAGACAGTG	0	1.164335640412446	0.7973808424219199	0.9445874539064752	0.865021247968307
526	R	AGA	sub	AGTGAGTGAGTCTGAGACTC	0	0.7339097574585308	2.292602490505128	1.545315774719987	0.8163225326723814
526	R	AGA	sub	CAGAGTCACTCAGAGACTGA	0	0.9838741818076854	1.017709759406924	0.4344171865161615	2.085854230641135
526	R	AGG	sub	AGACTGAGTCACTCAGAGAC	0	1.7525258863449398	1.1873280526414114	0.991750863790772	5.110888900209692
526	R	AGG	sub	CTCTGTCACTGACTGTGAGT	0	0.7507049045580134	0.4973423258640171	0.6357859865375961	0.7932525480533794
526	R	AGG	sub	CTGAGTCTCTCAGTGAGTCT	0	1.25438115697215	1.2860370356401034	0.6574690424885264	0.801238311959957
526	R	AGG	sub	GTCAGAGACACTGACACAGA	0	0.8556933905158391	0.8600364164002174	1.854632692123043	1.2053983255211538
526	R	CGA	sub	AGACACACACACTGTCAGTC	0	0.0	0.0	0.1096867314791637	1.9165833375786343
526	R	CGA	sub	CTCACAGAGACTGTGACACT	0	0.9697309904442	0.549563270079739	0.5604991978585266	0.8518148167016154
526	R	CGA	sub	GTCTGACAGTGTCAGTGTCA	0	1.3918453384553904	2.139881173745196	0.9099051721770752	1.0094193202323107
526	R	CGA	sub	TCTGTGAGAGAGTGACAGTG	0	1.0100879610540556	0.6000838422000986	0.7280402177063219	1.130897783322733
526	R	CGC	sub	ACACACTCTCTCACACAGTC	0	1.226768120441458	0.669992258276225	1.385252012972272	0.7651895811048408
526	R	CGC	sub	AGTGAGAGTGAGTCTGTGTG	0	1.0019073170023884	0.98164082422294	1.0615373634083207	1.2133260450472858
526	R	CGC	sub	TCAGACTGTCAGTGTCAGTC	0	0.9579367404033952	0.7572532333027822	0.6741055405005002	0.5323842604385096
526	R	CGC	sub	TGACTCTGACACTGTGTCAC	0	0.8937612815153919	1.008329945956169	0.8845704151545462	0.9886025974858164
526	R	CGG	sub	CAGAGACTGAGTGACAGTGT	0	0.9980884444845552	0.8737838278899362	0.962652645871153	0.9769193686145956
526	R	CGG	sub	CTCTCTGAGAGAGAGTGACA	0	2.2240890766465906	0.8583094356443937	0.6059200769059828	0.6045137408850174
526	R	CGG	sub	GTGACTGACTCTGAGTCAGT	0	0.7928093295369965	0.3271209940950826	0.178240938653641	0.8643415051825214
526	R	CGG	sub	TGAGAGACTCTCAGACTGTC	0	0.7963059893261925	0.8983136423815308	1.3275771159195988	1.3459615335727182
526	R	CGT	sub	ACTCACTCACTCTGTGAGAC	0	1.1287454861204698	1.0780823722530972	1.594175800735303	1.0858720411106175
526	R	CGT	sub	ACTCTCTGTGACTGTCTCAC	0	1.080524692264306	1.0316192322006403	0.8954834752194141	0.8805276756915574
526	R	CGT	sub	CAGAGTGTCACAGAGTCAGA	0	1.1118654478252885	0.8934093307770706	0.8723304815219496	0.781939382519061
526	R	CGT	sub	TCACAGACTGAGTCAGTGAC	0	1.1096663146415449	0.6598848668300603	1.7003947642546158	0.6814518533612923
526	S	AGC	sub	CTCAGTCAGAGTGAGTCTCA	0	0.9905581096732268	0.7743443821574421	0.9080153771144684	0.8673426909644052
526	S	AGC	sub	GAGTCTGTCAGTCTGTCACA	0	1.0090300557743592	0.7583760052880797	0.7884300388760549	0.7830347383344043
526	S	AGC	sub	GTGACTGTCTCACTCACTGA	0	1.5202634194799478	0.7275194264033432	0.4949118185415279	0.9619353633474516
526	S	AGC	sub	TGAGACAGACAGTCAGTGAC	0	0.8178454136276386	0.6106258556441544	1.064265980713108	0.8296321391833441
526	S	AGT	sub	AGAGACTCTGACTCAGTCTG	0	0.6259021022660498	1.6864904584457596	0.9652432370166408	1.2367695896340762
526	S	AGT	sub	GACTGTGACTCACTCTCACT	0	1.3233358733625058	0.8515530639935487	1.1850084383016797	0.8668247694188245
526	S	AGT	sub	GTGAGACTGTGTGAGTCTGA	0	1.0210097526130375	0.8749050151917427	1.0262430871518555	1.1034873761816382
526	S	AGT	sub	TGTCACACTGAGACACAGAG	0	1.1856851693965764	0.6945793610195623	0.7051522366457217	1.4081803501328507
526	S	TCA	sub	AGACTGTGTGTCTGTGACTC	0	0.4123590320811623	0.658518079616245	1.4001188665281488	0.7535284916975827
526	S	TCA	sub	AGAGTCACAGTGTCACTCTC	0	0.9382209290533516	0.8943510006909331	0.7299984363973132	0.8731101871191559
526	S	TCA	sub	TCTCTCTCACTGAGAGAGTG	0	0.7630044675243276	0.983093781195804	1.0159080606046351	1.0676079035993578
526	S	TCA	sub	TGTGTGTGACTGTCACACTC	0	0.755091211583846	0.6843987028326038	1.4551453721995609	1.3760085500564556
526	S	TCC	sub	ACAGTCACTGACAGTCTCAG	0	0.9140625211132432	0.8081812795290279	1.0145216141738238	1.0292762368477852
526	S	TCC	sub	GACAGTGACAGAGTCAGAGA	0	1.4153732872576277	1.0467871811042646	1.0902861109028874	0.832629798307435
526	S	TCC	sub	GTGTCTCAGTGTCAGTGTGT	0	0.6978738428845621	1.017709759406924	0.7368887128231065	1.372871752449944
526	S	TCC	sub	TCTGAGTCAGACTGACTCAC	0	0.9736254924138554	0.6890743162651047	0.884777736345598	1.0249859607563392
526	S	TCG	sub	ACAGTGTGTCACTCACACTC	0	0.9707191476603814	0.7037893361072758	1.1154212892706998	1.0749091734568004
526	S	TCG	sub	ACTGTCTGACACTGTGTGTG	0	1.2726676079409682	0.6178952110684894	1.2374034394993156	1.1466737917137129
526	S	TCG	sub	GTCTGAGTCAGTGACTGTGA	0	1.273292260737641	1.5966464488899048	1.2551577476448017	1.1773050312136146
526	S	TCG	sub	TGAGAGACTGTGTGTCTCTG	0	1.4366385043617778	0.9347852604922856	0.9782431459326896	0.4929483892949163
526	S	TCT	sub	ACACAGAGTGTGTCTCTGTG	0	1.6177162027799443	1.5831040701885484	0.6824952180925742	0.7859927626837633
526	S	TCT	sub	GAGTCACAGAGTGACTGACT	0	1.057664745443262	0.7284659330491667	0.1980134152492271	0.9911303241060851
526	S	TCT	sub	TCAGTCACTGACTCTCTGTG	0	0.7434958305705806	0.5653943107816244	0.4304373250470212	1.744788752697637
526	S	TCT	sub	TCTCTCTGAGTGTCTGTGTG	0	0.3742048155896668	1.274853506445684	0.691299649286829	0.9696189934794984
526	T	ACA	sub	AGACAGAGTGACTGTCACTG	0	0.0	0.092519069036993	0.0349003236524611	1.0271884554343012
526	T	ACA	sub	GACACAGACACAGTCAGTCT	0	0.950522514627764	0.586476810505685	0.8133550003751546	0.6969393954831399
526	T	ACA	sub	GAGAGACTCTCAGTCAGACT	0	0.7278249582634724	0.8453108384144943	0.7426331164081086	0.918855797645724
526	T	ACA	sub	GTCTCAGAGTGTGAGAGAGT	0	1.0219173168375828	1.1832572136037836	1.0165766273488892	0.8978588608476487
526	T	ACC	sub	CACTGACACTGACTCAGTGT	0	0.9174547909284408	0.7469728682826461	0.7062841139155125	1.189763086371278
526	T	ACC	sub	GTGACTGTGAGTGTCTCAGT	0	0.6656057911774722	0.7401525522959448	0.8562212736070478	1.2665141353589806
526	T	ACC	sub	TCACTCTGTCACAGACTCAC	0	0.7234974370405888	0.7494431701071909	0.8272398890844881	1.587473067489374
526	T	ACC	sub	TGACACACTCTCTCAGAGAC	0	0.7973577492375082	0.7717230403085679	1.0489118599150833	0.8048397348982175
526	T	ACG	sub	ACTGACACACTGTCACAGAC	0	0.7083700432995295	0.5449154617296915	0.9204616856214074	0.7768122542247436
526	T	ACG	sub	AGTGACACTGTGTCTCTGAC	0	0.6676289090837866	1.2952669665179033	0.6631061493967625	1.3449707632130767
526	T	ACG	sub	CACAGAGTGAGTCACTGTCA	0	0.7432398939679744	1.3340580942587148	0.5069377131976772	0.7814168979659446
526	T	ACG	sub	GTGTCTCACTGTGTGTCTCT	0	0.9478185516510786	0.7683913042911715	0.5134131949356037	1.351154536837045
526	T	ACT	sub	CACACAGTGAGACACAGAGA	0	1.3926739043487788	1.1968266770625426	1.0104341703860564	1.1161711391262543
526	T	ACT	sub	GTCTGAGAGACAGACTGACT	0	1.557800787862169	2.398887290030607	0.973469741877578	0.8518148167016152
526	T	ACT	sub	GTCTGTGACTCTGTGACTCA	0	1.1368994782802668	1.1932469362537812	0.8990921862970533	1.0753202809938187
526	T	ACT	sub	TGTGAGTCAGACACACTCAC	0	0.9067795630839488	0.8506230824893692	0.6245595232731487	0.6033688284969776
526	V	GTA	sub	AGTGAGAGACTCACACTGAC	0	1.0313715561018495	0.7580183035582607	0.4156748892951756	2.6162883655835327
526	V	GTA	sub	CACACTCACACTGACAGAGT	0	2.2600880282918347	0.7007181950014886	1.497853234789236	0.842350207627153
526	V	GTA	sub	GACAGTCAGACTGTCTCTCT	0	0.9896616769947896	1.5564972790929423	0.8400713199168892	1.1357530889354872
526	V	GTA	sub	GACTCTGTCTCTCACAGTGA	0	1.35115374457433	1.0800185201869394	1.9377989227985588	0.9378355247921726
526	V	GTC	sub	ACTCTCTGTCACACACTCTG	0	0.8127656284498272	0.6686402284026167	1.2240403367964647	0.92552956045464
526	V	GTC	sub	CTGTCAGTCTCTCTCTGTGA	0	1.1587739467089493	1.3430432070861866	0.8826635133579424	0.9852034006356596
526	V	GTC	sub	GACTGAGAGAGACAGTGTCT	0	1.0703965316355486	1.0807756132705366	0.8998177005851445	1.0357866558117277
526	V	GTC	sub	TGACTGACACAGTGACACAG	0	1.0287363693429417	1.1457235656216316	0.8293765592504692	0.9021909617753668
526	V	GTG	sub	CTCAGTGAGAGAGTCTCACT	0	0.6058114175019546	0.6030872648337327	0.5497878145745737	0.8991378620739273
526	V	GTG	sub	GACACTCAGTGAGTCTCAGA	0	0.7189849790133087	1.2525658577315988	1.0040554650784987	1.0608966353465574
526	V	GTG	sub	GTGTCTCACTGACTGTGAGA	0	0.7763632590974326	1.127105271004411	1.0566726656339631	1.0980878079248717
526	V	GTT	sub	CAGTCACTGTGTGAGACACT	0	0.5270754545398315	0.5356367154773284	0.3839035601770729	0.8705654573208332
526	V	GTT	sub	GAGTCAGTCTGTGACTGTCA	0	1.2824319617249167	0.6716199085648388	1.0108167813416538	1.0225658505734652
526	V	GTT	sub	GTGTGTGAGTGACTGTCTCA	0	0.9346804727173011	0.7753979119290848	0.9579307882513632	1.0625269029383306
526	V	GTT	sub	TCTGAGAGTCACTGTCACTG	0	1.1068584545336462	1.251698429852283	1.2474207093842289	0.9799333053925086
526	W	TGG	sub	GAGTGACACTCTCTGTCAGA	0	1.0722793221491589	1.063601180918642	1.263724981909145	0.9418440249708916
526	W	TGG	sub	GTGACAGTGTCAGACACAGT	0	0.5979747118762262	0.6410770137996371	1.2046107774060126	0.8436634787427483
526	W	TGG	sub	GTGTCAGAGTCTCTCTCACT	0	0.424854760326046	0.7648243040391429	1.607741576256712	0.7265479318925543
526	W	TGG	sub	TCTGACAGTGTCTGAGTGAC	0	0.6853222547308835	0.5538067242002342	0.8017208624192587	0.6582205401785209
526	Y	TAC	sub	ACAGTCACACTGACTGACAG	1	0.8339156633909008	0.7944946077154426	1.0346843164623714	1.1461113520856498
526	Y	TAC	sub	TGAGAGTCTGACAGAGTCTC	1	0.6603720731154845	1.0914568434219185	1.0710352946969066	0.9937839528185513
526	Y	TAT	sub	CAGAGTGTGTCTCTCTGAGA	0	1.7820296891453595	1.213027794040576	0.6611672425271813	0.1854758068624485
526	Y	TAT	sub	GACAGTCAGTGAGTCACAGT	0	0.6788182204092131	1.5350929331836285	1.2310650477186589	0.6040141427520546
526	Y	TAT	sub	GAGTGAGTCAGTCTGACAGT	0	1.2247537228709464	0.9264668154600963	1.8427370888499504	0.2316338536644743
526	Y	TAT	sub	GTGTCACTCTGTCTCTGACA	0	1.254439581804799	1.510495537646066	1.2103064870845617	0.8180126414356783
527	*	TAA	del	ACTCTGTCTGTGAGACAGTG	0	0.8011546909005439	0.7443819954519214	1.024474072015389	1.266801522274197
527	*	TAA	del	CAGTGTGTCAGACACAGACA	0	0.688492312492655	0.981362982285248	0.6444095474400868	0.7087099274957439
527	*	TAA	sub	CACTGTCAGTGTCTCAGTCT	0	0.9139097955458056	0.5337322293778534	0.5869458875596139	1.016200132205436
527	*	TAA	sub	TCAGACACACAGTCAGTGAC	0	0.6095742213373704	0.8185926325664388	2.044703744421367	1.077295209357925
527	*	TAG	sub	TCTGACACACTGACAGTCTC	0	0.7867285385937083	0.398901312732362	1.2076564254816469	2.385081486764524
527	*	TAG	sub	TGTGACTGTCTCTCTGAGAG	0	0.9838741818076854	0.7498914016682597	0.9877356781074084	1.1754300527410937
527	*	TGA	sub	GAGTCTCTGTGACACACTCT	0	1.033938576014714	0.891621824613146	1.3759375386877395	1.2567931140769537
527	*	TGA	sub	TCACTCTGACACTGAGTCAC	0	1.2408689034350378	0.5334202876891464	0.6513122469211032	1.998488608415328
527	A	GCA	sub	GTGTCACAGAGTGTGTGACA	1	1.1974140384313685	1.1341641099858255	1.3598971882889352	1.2480077547023667
527	A	GCA	sub	GTGTCTCAGTCACACTCTCA	1	1.3470395047984636	1.1973055993022634	1.0365396124780972	1.036991950767184
527	A	GCC	sub	ACTGTCTCACTCTGACTGAG	0	0.9143613320060556	0.6637237561349504	0.877970750665828	1.083286234283576
527	A	GCC	sub	GAGACTCTCACTCTCTGAGA	0	0.90804450069686	1.34991553579364	1.5515273416482742	1.1324860167654325
527	A	GCG	sub	CACTCTGACTCTGAGACTCA	0	0.8354009406411113	0.5694956166629419	1.2432110109361172	0.9071274671367852
527	A	GCG	sub	GAGTGTGTCAGTGTGACAGA	0	1.6569335652715795	0.6846411108737489	0.8794881560420218	0.941479534249154
527	A	GCT	sub	AGACACTCACAGACTGTGAC	0	1.3352578181675732	0.5815484339468135	0.0	1.7036296334032308
527	A	GCT	sub	AGTCTCTGTCACAGAGACAG	0	0.9694824052120944	0.7434333703469018	0.6983777530880796	0.9603794502028016
527	C	TGC	sub	CTGTGAGACAGTGACAGACA	0	1.297067181419136	1.2764495287476672	0.7905810603646504	1.1835311635902253
527	C	TGC	sub	TGTCAGAGAGACTCTCTGAG	0	1.1494043650983028	1.3532789233194773	1.5563657845016472	0.9728112395285492
527	C	TGT	sub	CTGACTGTGTCAGTGAGTGT	0	0.9588402264547438	0.9437243972529472	0.8465724711497653	1.228532918735851
527	C	TGT	sub	TCACACTCTGTGTCTGTCAC	0	0.7977014379225245	2.891699454314846	1.3899956489169885	0.5807828295692832
527	D	GAC	sub	ACAGAGAGAGTCAGAGTCTG	0	0.990127619403921	2.152714880914985	0.8289714163823577	1.4185992908915366
527	D	GAC	sub	TCACAGAGAGTCAGAGTCAG	0	1.233047529154746	0.7624535656794545	0.9141156432880796	2.312068788190099
527	D	GAT	sub	AGACTGTCAGACTGAGAGTG	0	0.5563574242364888	0.0969247389911356	1.3345218996631587	0.3143602299732152
527	D	GAT	sub	TGTGTGTCAGAGTGAGACTC	0	0.7508949865088431	0.8782034777803568	1.0559504666443535	0.4597095836167447
527	E	GAA	sub	CTGTGAGACAGACTCAGTGA	0	1.105082508357098	1.4475727263766356	0.8315600581452846	0.8430632946122153
527	E	GAA	sub	GTCAGTCAGAGTGACACTCT	0	0.9736254924138557	1.5515085057625166	0.629488925878583	0.882467243817772
527	E	GAG	sub	ACAGACACACTCAGTGACTC	0	1.086647752372387	0.5906986715438789	1.7289083409373078	0.7499673929655526
527	E	GAG	sub	CACAGTCTGTGACACACACA	0	1.133647107998707	1.36030512395975	1.1878204213399537	0.9937839528185513
527	F	TTC	sub	GACACTGACTGTCTGTCACA	0	0.8874970834695528	1.6831353713268358	0.7807269517062592	1.1389434066010362
527	F	TTC	sub	TCACAGAGACTCTGTCTCAG	0	1.107863775564104	0.798638721278458	0.6694775981289557	0.8099222847326836
527	F	TTT	sub	ACACACTCAGAGTGTGTCAG	0	1.015482289283984	1.0842889025456948	0.7400010213693581	1.1526119238493735
527	F	TTT	sub	GTGTCAGAGTGACTCTGACA	0	0.7575020314604501	1.0512606305961634	0.6180425446806725	0.9441575733794454
527	G	GGA	sub	AGACACAGACAGTCTGTCTG	0	0.1947250984827711	0.7632823195551928	1.4076463873159344	0.4495689310369636
527	G	GGA	sub	CAGAGTGTGAGTCACTGAGT	0	1.4360976013104367	0.7844846062095038	0.8877769829094813	1.1925407433822617
527	G	GGC	sub	CTCTGACTGTGTGACACTGA	0	1.4218606247704226	0.7104766244916261	1.38712324101716	1.3036219998845668
527	G	GGC	sub	GTGTGACACTCTGACTCTCA	0	0.9094188383195364	0.7591564691792191	0.944195242597666	0.9627488393418258
527	G	GGG	sub	AGAGACAGTGACACTCTGAC	0	0.7789003939310845	0.5356367154773284	1.856656399218944	0.9208808829206652
527	G	GGG	sub	GTGTGTGAGAGAGAGAGACA	0	0.7684753408574371	0.8834421238446339	0.8037751403324951	0.9557650994177448
527	G	GGT	sub	AGAGAGTGTGTCACTCACTG	0	0.8004820169367315	0.5332081359109324	0.8848155102317928	0.7721486827654931
527	G	GGT	sub	AGTCTCTGACTGTCACACTC	0	0.6971065578142163	0.9812762358004709	0.7998754368367178	1.8868988818450936
527	H	CAC	sub	CACAGTGACACTCAGAGAGA	0	1.1501897008826891	1.0018904367218422	1.0940256896237832	1.1903566028266164
527	H	CAC	sub	GACACAGACAGTCACTGAGA	0	1.5976515056912013	0.9088384828192064	1.3659824350486554	1.0672351660991284
527	H	CAT	sub	GTCACACTCTCTGTCTGACT	0	1.4235076164947404	1.0450046571687954	1.1046420448006966	0.7075183176975165
527	H	CAT	sub	GTCAGTGACAGACAGACACT	0	0.7862833360536539	0.8296022683317105	0.8205711167765873	0.4484554476164387
527	I	ATA	sub	GACAGACTGTCACTCTCTCA	0	0.8388158088488601	0.6575970753090894	1.4982082527936031	0.9894556254979132
527	I	ATA	sub	TCAGACTCTGACTGTGTGAG	0	1.1545239566848322	0.9454463445377932	0.7837084512490543	1.3250452704247349
527	I	ATC	sub	GACACACACACTCACTCACT	0	0.7586692148679394	0.317208236698262	1.9494323640160465	0.7375469754367646
527	I	ATC	sub	GTGACTGACTGAGACACTCA	0	0.7698170074129377	1.3767269048536814	1.0140426400012483	1.2824545295896543
527	I	ATT	sub	AGTGAGACAGTGACAGTCTG	0	0.9799069472036224	0.919221718173996	0.9315509327594208	1.0696453232627154
527	I	ATT	sub	GTGACTGAGACACTGAGTCT	0	1.2224408960307298	1.4511787310061692	0.8060197432421418	1.1136836408616249
527	K	AAA	sub	CTGACTGTCAGAGTGTCACT	0	0.7923297110678272	0.7837534928765965	0.7986959125523013	1.3352772802349646
527	K	AAA	sub	TGACAGACTCAGAGAGAGTG	0	1.2248836840045276	0.8125263401716569	1.1532586787577397	1.3326780196783337
527	K	AAG	sub	AGACACAGTGAGTCTCACAC	0	0.1947250984827711	0.3392365864689746	1.5995981674044708	0.6388611125262115
527	K	AAG	sub	GTGAGAGTGACTGTGACTCT	0	0.9631768285928288	0.6155902934949199	1.457897178526104	0.906932246017602
527	L	CTA	sub	AGAGACTGTCTGTCTGACAC	0	1.084612152641237	0.8197252669625735	1.0023420598479893	2.2596754165278967
527	L	CTA	sub	CTGTCTGAGTGTGTCACACT	0	0.9610625828343216	0.7714896563246035	0.5139354112047912	0.9844745012698998
527	L	CTC	sub	ACAGTGAGTCTCAGTCTCAC	0	0.9397602578951124	1.4657232947980152	0.987925737738283	0.6211149705115946
527	L	CTC	sub	CACTCTCTCTGTGTGAGACT	0	1.25822371327329	2.0766223430813344	1.0398035698723151	1.2103318123386877
527	L	CTG	sub	GTCAGAGAGTGTCTGAGAGA	0	0.9815411468237244	0.7943100561224772	0.9935715446317204	1.0514589143660564
527	L	CTG	sub	TGTGAGACAGACAGTGAGTC	0	0.7170829023492523	0.4738542795122186	0.5139026493375634	1.2648159399508836
527	L	CTT	sub	CAGTCAGACAGTCTCTGTCT	0	0.9937694681189696	0.9358250661213094	0.4809826213712754	1.3502668935077804
527	L	CTT	sub	TCACAGACTCTGAGTCACTC	0	0.8703819838223191	0.8401228215238367	0.8064551297679454	0.6969393954831399
527	L	TTA	sub	ACAGTGTGTCTGTGTCTGTC	0	1.079006133945708	1.2152651832917971	1.0929960183864902	1.760417287850005
527	L	TTA	sub	CTCTCTCACACTCACTCAGA	0	1.2425315807948252	1.8738782871619557	0.8988218273987026	1.081149575044358
527	L	TTG	sub	GACACTGTGTGACTGACTGA	0	0.7162302472929511	0.6940702573733045	1.0075629836064943	1.1961654872831196
527	L	TTG	sub	GACAGTCACTCACAGTCTCA	0	1.050824200096374	0.9153365883423222	0.8950177675134128	1.1268800179281786
527	M	ATG	sub	CACTCACTCTGACTGTCAGT	0	1.2037551542571303	1.60366386330788	0.7678071203541461	0.8074494616650729
527	M	ATG	sub	CTGTCAGTGTCTGTCACAGA	0	1.1745984550190682	0.6530757814375983	1.2399879697697973	1.058684129329151
527	N	AAC	sub	ACTCAGACAGACACTGTGTG	0	1.33337186079728	0.7244713541540816	0.5378987735814357	0.9159299104318446
527	N	AAC	sub	GAGACTCACACTGTCTGTGT	0	0.6833748739206683	1.2577356460595002	0.6428573767116081	1.2521677805513745
527	N	AAT	sub	AGTCTGTGTGAGTCTCAGAC	0	0.8301438409002346	0.7766732374421262	0.8991425488357764	0.7752471927284365
527	N	AAT	sub	CACTCTCTGAGACTGTGTGA	0	0.9597165568079432	0.7996290966768688	1.021457686899712	0.5110888900209694
527	P	CCA	sub	ACTCAGACTCTGAGAGACTC	0	0.9905581096732268	0.7411581943506945	1.3499217577965557	0.7808302486431474
527	P	CCA	sub	GTGACACACTGAGAGAGACA	0	0.9014240514033895	0.6174868203143133	0.6944772268371769	0.9342139886689826
527	P	CCC	sub	ACAGAGTCTCACACAGTGAC	0	0.9922977621313812	0.5855316423985041	0.7125881151231972	0.5940287537524422
527	P	CCC	sub	CAGTGTCACACAGTGTGAGT	0	0.966910833845484	0.991389679422262	0.468296153147033	1.3493702002890076
527	P	CCG	sub	GTCAGAGACAGAGACAGTGT	0	1.072133483411022	0.6465450236232222	0.7226419956274317	1.0190229103504511
527	P	CCG	sub	TGAGACTCTCTGTCTGTCAG	0	0.7662206200763925	0.7384312672906053	1.0517171950897488	0.9342485086404811
527	P	CCT	sub	GTGTGTCAGTCAGTGAGTGT	0	1.2764358878518212	1.2822246307946268	0.7069237363613063	0.9912932662200086
527	P	CCT	sub	TCAGTGTGAGACTCAGAGTG	0	1.2135942356466098	1.0061185320788268	0.9636941305583928	0.8938056879474697
527	Q	CAA	sub	ACAGAGACTGTGTGTCTCTG	0	0.707159568174274	1.901510339944516	1.1971729442363988	1.1859318353216457
527	Q	CAA	sub	AGACAGTGAGTGTGTGTCTG	0	1.1683505908966263	4.070839037627695	0.383903560177073	0.0
527	Q	CAG	sub	CAGTCTCTCTGACACTGTCA	0	1.19950660665387	0.5427785383503594	1.0595738260887215	1.6110410663704469
527	Q	CAG	sub	TCAGTGAGTCTGAGTGACAG	0	0.9432555229257168	0.821637236952379	0.6656676410409798	1.2688491540451146
527	R	AGA	sub	GACTCACAGTGAGAGTCTCT	0	0.853794662578304	0.5479975627575744	0.9339192377384564	1.3652374459464247
527	R	AGA	sub	GTGTGTCACTGTGAGTCAGT	0	1.2006254690981908	0.843405877961539	1.4147164344646834	1.0679469343721746
527	R	AGG	sub	TGACACAGTCTCTCTCTCTC	0	0.7552973516907484	0.493435034863963	0.8414855813982308	1.4906759292278269
527	R	AGG	sub	TGTCAGAGAGTGAGACAGAC	0	0.5736811284642119	0.8044172948605627	0.740221235790524	0.9476439835805472
527	R	CGA	sub	ACACAGACACTGTCTGTGTC	0	1.1949040134170044	0.7864120868144411	0.8201576058328377	1.4602539714884837
527	R	CGA	sub	ACAGTCTCACACAGACACTG	0	0.8749984944810234	0.9295963603240734	0.7777786413977064	0.8219265775191026
527	R	CGC	sub	ACAGTCTGTGACTGTGACAG	0	0.9588853455167532	0.9771635538528634	1.026291987565004	1.0450505853052223
527	R	CGC	sub	GTGTGACACTCACAGAGTCA	0	0.7557360699480039	0.7566615311575643	0.572287463312291	1.1088279079477923
527	R	CGG	sub	ACAGAGAGACAGACTGTCTC	0	1.807636763274026	0.9601035466103056	0.7026159497580392	0.624664198914518
527	R	CGG	sub	CTCTGACTCTCAGTGAGAGA	0	0.8752860614075062	1.0891877023753032	0.8011900386304134	0.9710688910398416
527	R	CGT	sub	GACACACACAGAGAGACTCA	0	1.195364477391346	0.7000431293030286	1.206078525758608	0.8941734554068046
527	R	CGT	sub	TGACAGTGACTCAGACAGAC	0	0.7315508259109575	1.045549844010761	1.1598788413860504	0.5575515163865119
527	S	AGC	sub	ACAGAGAGTCACACTGAGTG	0	1.038533858574779	0.4697121966493495	1.289522214953758	1.1180069469208702
527	S	AGC	sub	AGAGACTGAGTGAGTCTCTC	0	1.3042053107683274	0.8520360776430062	0.6428152635523083	0.7666333350314539
527	S	AGT	sub	AGACTGAGAGTCTCTGACAG	0	0.8679175818089225	0.8723226509202205	0.0987180583312473	1.5048728428395204
527	S	AGT	sub	TCACTCAGAGTGACAGAGAG	0	0.8711385984755551	1.053418873772079	0.7459178822738742	1.1042043920206126
527	S	TCA	sub	GAGACAGACAGACTGACTGA	0	0.8077485566692726	1.5579754341538097	0.9644984505683256	1.1126982719592324
527	S	TCA	sub	TGACTGTCAGAGACACAGAG	0	0.8959372406875685	0.6960501981435956	0.9408620930764536	0.8862315769723879
527	S	TCC	sub	CACTGTCTCTCTCTGTGTCA	0	1.06277674232163	1.2813333717834163	1.1655867128267758	1.1342099461516073
527	S	TCC	sub	CTCTGTCTGTCACACTGTGA	0	0.9369381550185508	0.7768026182912754	0.9616135070135862	0.9061859752144846
527	S	TCG	sub	CAGTCACAGTCTCAGACACA	0	1.0215728784724274	0.7568896703126871	0.4745742502691455	1.064768520877019
527	S	TCG	sub	GTGAGACTCTCTGTGACTGA	0	0.9640488482261782	1.0232710149228088	1.2607980309640483	2.0313617747443606
527	S	TCT	sub	AGTGTCAGAGTCTGAGACAC	0	0.9412473144459944	0.6196827574843096	0.7588164046591326	1.067216264603173
527	S	TCT	sub	TCACAGTCAGTCAGTGTGAG	0	1.5045665882769508	1.0396747182430446	1.1448059402402644	0.6591424176857739
527	T	ACA	sub	ACTGACACTGTCAGTGTCAG	0	1.2593908966807794	0.7401525522959447	2.06909061653877	1.4294152746020257
527	T	ACA	sub	AGTGTGACTCAGAGTCTGAG	0	0.8831626513864264	1.4744771317391654	1.4298140469587048	1.1504395512924117
527	T	ACC	sub	CTGTCTGAGTGTCAGTGTGT	0	0.8216971188723527	0.8350439051543991	1.0110866658143427	1.0661788103086445
527	T	ACC	sub	GTCAGACTGACACAGTCAGA	0	1.0301585855217568	0.8754492554038056	0.8132150683320793	0.9865956421290862
527	T	ACG	sub	ACTGTCTGTGTGTGTCAGTC	0	0.9987513115729224	0.8207336769410677	0.6996951983872459	0.1419691361169359
527	T	ACG	sub	TGTGTCAGTCACACTGTCAG	0	1.192194480506762	0.8100138901402048	1.012643574548708	0.7889760187482174
527	T	ACT	sub	CAGACACACACTGACTCAGA	0	2.061795160405812	1.9396350708696664	1.0342813562417614	0.9223292882828747
527	T	ACT	sub	TCACAGTGTGACAGACTCAG	0	0.8309659282847665	0.9578444794418108	0.9833679429134652	1.467014406541671
527	V	GTA	sub	CACTGAGACACTCAGACTCA	0	0.9303532483065732	0.9611703283287616	0.5331993891348237	1.27337623108966
527	V	GTA	sub	TGAGACTCTCAGTCAGAGAG	0	0.8544170526224638	0.738614839237158	0.9634809571202996	1.1036091335882563
527	V	GTC	sub	ACACTGTCAGACAGTGAGAC	0	0.7789003939310845	0.8828325623770908	0.7909338408467409	1.7455221653721626
527	V	GTC	sub	TGAGTGTCTGTCACTGACTC	0	0.95425493287892	0.5221756880726626	0.9446841533153104	0.950101141705648
527	V	GTG	sub	GACAGTGTCACTGTGAGAGA	0	1.3766611613665676	1.0413774282303407	1.057966787929841	1.274986203157236
527	V	GTG	sub	TGAGACTCACACTGTGTCAC	0	1.4973036698869389	0.8299768911668117	0.9951674812357136	1.0951904786163629
527	V	GTT	sub	TCTGTGAGAGAGAGTGAGAC	0	0.7918820671632691	1.1307886215632488	1.0258756246954006	1.1906048006170304
527	V	GTT	sub	TGTGACAGACTCAGTGAGAC	0	0.844148594469814	1.023038082754604	0.6170596490804263	1.2285790625504067
527	W	TGG	sub	ACACTCTGAGTCTGAGACTG	0	0.898731223766636	0.7045682949740243	0.9471027391181636	0.8295935606137472
527	W	TGG	sub	TGTCACTGTCTGACACACTC	0	0.7977014379225245	0.7580183035582607	0.7069120728777827	2.610997590324517
527	Y	TAC	sub	ACTCTGAGTCACAGAGTGTC	0	0.951989370360214	0.5578557199712028	0.7479010098264459	1.152455340243362
527	Y	TAC	sub	GAGAGACTGTGTCTCACAGT	0	0.8790805089061434	2.4608287430032374	1.5936318205421265	0.9248275152760396
527	Y	TAT	sub	CACTGAGTCTCACACTGTCA	0	1.2559768852138735	0.7378395755700199	1.8043467328322431	0.4813099980549778
527	Y	TAT	sub	CTCACTGAGACTCACAGAGT	0	0.9483365185849244	1.2159649073433376	0.9871805833124736	0.4861142147668905
528	*	TAA	del	ACAGACAGTGACAGAGTGAG	0	0.912507395809774	1.270280064661197	0.4959921908857075	1.4616367877493628
528	*	TAA	del	GACACACACTCACACAGTCT	0	0.5464865667097124	0.6401722680140327	0.5325113899230367	1.036991950767184
528	*	TAA	sub	AGAGACAGTCTGTCTCTGAC	0	0.3491622455553136	0.2105606398772945	0.8339973893501932	1.9875679056371025
528	*	TAA	sub	CACAGTGAGTCAGAGTGTGT	0	0.4978189474255192	0.5929265554805557	0.781160287664653	1.4102267520948968
528	*	TAG	sub	GACAGTGAGTGAGTGTGACT	0	1.004781508171099	0.7327510267729852	0.5413040198496729	1.2898910081481605
528	*	TAG	sub	TCTCAGAGTCAGAGAGTCAC	0	0.7139920277701607	7.463204902317442	1.0892501806611397	1.3994100560097966
528	*	TGA	sub	TCTGTGTCTGAGTCTCTGTG	0	0.3991518032956446	0.4490961215888205	0.8224553139736581	1.4551836451985931
528	*	TGA	sub	TGTGTGTCACTCACAGAGTG	0	0.5118488302975698	0.5557018368825108	0.7019950814666479	1.2827925513423135
528	A	GCA	sub	CACAGTCAGTCTGAGTGACA	0	0.9736254924138557	1.1873280526414114	1.33086567528052	1.0726556951057378
528	A	GCA	sub	TGTGAGTCACTGTGACAGAC	0	0.9889772636635344	1.824276415202453	0.7678071203541461	1.552501198181976
528	A	GCC	sub	AGTGAGTCTCTCACACTCAG	0	0.7647385685868829	0.629129669451553	0.7329067967016849	1.492105148718937
528	A	GCC	sub	TGAGTCAGAGACAGTGAGTC	0	0.6821425810203907	0.8343955791410806	0.906107781784396	1.178538308039221
528	A	GCG	sub	ACTCTGAGAGTGTCAGAGAG	0	0.7444357747305941	0.8060621545745107	0.751669581320154	1.0574640402588658
528	A	GCG	sub	TGAGACAGACTCTCACAGAG	0	0.8200224644181293	0.8154320432515105	0.7964210503052322	1.249328397829036
528	A	GCT	sub	CACTCTCTCTCACTGTCTGT	0	0.8532352862979513	0.7516694488565663	0.9414398508906646	0.64162674504797
528	A	GCT	sub	GTGACACTGACACAGAGAGA	0	0.7197874176059574	0.6088085167880705	0.9494757693665108	1.0974864754268792
528	C	TGC	sub	AGACTCTGTGTGACTCAGTG	0	1.8759432022847244	1.4907297884270436	1.8167830453450216	1.0411069981908634
528	C	TGC	sub	TCAGAGTGAGAGTGTGAGAC	0	1.497396267516493	0.8557069813788829	1.2802008516925252	0.8429417456943069
528	C	TGT	sub	ACACTGACAGTGAGTGAGAG	0	1.2608932119577456	1.143663937551345	0.6224179007821357	0.5443063790120362
528	C	TGT	sub	GAGTGACAGACTCTGACTCT	0	1.1185157315692822	0.9164211103664244	0.7095847794742108	0.5621977790230661
528	D	GAC	sub	GTCTGACTCTGTCTCTGACT	1	0.8671352041810899	1.1846777668096224	1.1877016392978197	1.019135584268004
528	D	GAC	sub	TGACACTCTGTCACAGACAC	1	1.9141062872136223	0.9419228624298124	0.9842633830071764	1.2680425112262683
528	D	GAT	sub	CACAGTCAGTCACTGACTGA	0	1.0743453709394266	1.0294075727334404	1.2311390033264755	0.6880042750282278
528	D	GAT	sub	CTCACAGTCAGAGTGAGTCT	0	0.7724632005928109	1.017709759406924	0.9137539283553476	0.995627707833057
528	E	GAA	sub	AGAGTCACTGAGAGAGTGTG	0	1.0750112874916615	0.7401525522959447	0.6387816813965623	1.4514476153007787
528	E	GAA	sub	CTCAGACACAGTGTCTGAGA	0	0.7260935875628753	1.3109481646597667	0.8892681337435024	0.9513775874849212
528	E	GAG	sub	CAGACACACTGTCACACAGA	0	1.0904605515035182	1.3298074189583806	0.9162498302892808	1.128281029139859
528	E	GAG	sub	TCTCTGTGTGACAGACACAC	0	0.5601081484448247	1.9668098721122576	0.9374723641777214	0.6566072545408286
528	F	TTC	sub	CTGACTCTCTGACAGTCAGA	0	0.7675295852605576	0.4159981498305675	0.6977517261612496	0.86851706800949
528	F	TTC	sub	GACACAGTCTGACAGTCTCA	0	0.5515195335909542	0.7016508279140905	0.8083435211181849	0.8944055575366963
528	F	TTT	sub	TCAGTGTCTCAGTGAGACTG	0	0.8389935993975776	1.2502428498352125	0.7598328624276193	0.9858967785898328
528	F	TTT	sub	TCTCTGTGAGTCTGAGTGTC	0	0.5448809930638975	0.9036167370518876	0.986442780185932	1.8101064854909323
528	G	GGA	sub	ACACAGACTCTGACTCTGTC	0	0.4776681973831511	0.7421971726061545	0.8526476861391346	0.5281251863550015
528	G	GGA	sub	CAGTCACTGAGTGAGTGTCA	0	1.1127148484729776	0.775397911929085	1.4062401471687658	0.9385497600435732
528	G	GGC	sub	CTGTCAGTCTGTCTGTCACT	0	1.1601803070442027	1.2952669665179033	0.918146976087825	1.6833483282436688
528	G	GGC	sub	GTGAGACAGTCAGACTGTGT	0	0.7050391496789988	0.666775359611433	0.45009382917312	0.8401461205824151
528	G	GGG	sub	GTCTCTGTGTCTCAGTCTCA	0	0.7812678723320906	1.1074166986859535	0.8973308139093286	0.8193303533528249
528	G	GGG	sub	TCTGACAGAGTGAGAGTCAG	0	0.618174915818321	0.484623694955678	0.552496128932084	0.9023462041330672
528	G	GGT	sub	CACAGAGTGAGTGAGTCTGT	0	1.8693609454346023	0.7802441488786417	2.4505843924636497	0.2187092096936579
528	G	GGT	sub	GTGTGAGTCAGAGTGTGTGA	0	0.9127738991379892	1.631061623335204	0.6786866510273254	0.4439216189759173
528	H	CAC	sub	AGAGACTCAGAGAGACTCTG	0	0.536292074509927	1.0677610590498874	0.2328595365008475	1.0517305389887293
528	H	CAC	sub	GTCTGAGAGTGTCAGTCTCT	0	0.5640313197431991	0.5715217368097998	0.8604734969486121	0.6692830702655549
528	H	CAT	sub	ACTCACAGTCTCTCACAGAG	0	1.0964520929952957	0.8350439051543991	0.6418080031678246	1.7794456118531128
528	H	CAT	sub	GAGAGAGTCTGTGTCTCTGA	0	0.9006035804828162	0.858692609499592	1.1357146988571742	1.0831452364657597
528	I	ATA	sub	ACAGTGACAGTGTGTCAGAC	0	1.4379699580266174	0.7358824414173144	1.560715627335255	1.0441600978923025
528	I	ATA	sub	CTCAGAGACTCACTGTGTGA	0	0.6610404659020387	1.432828213901853	1.0001698015139535	1.1446261599427956
528	I	ATC	sub	CACAGTGTCTGAGACTCACA	0	1.2864984034592069	1.0520145827577192	0.698790749985234	3.101891691007769
528	I	ATC	sub	TGAGTGTCTGAGAGAGACTG	0	1.0690789720622726	1.463373510258322	1.181820763682362	0.7676238173764557
528	I	ATT	sub	TCTGAGAGTGACAGTGTCAC	0	0.4589948749951032	0.8723226509202204	0.9323372175728916
528	I	ATT	sub	TCTGTGACTCAGTCTGAGTC	0	0.7248542441481112	0.955400998626908	0.4794877118946299	2.853579635950412
528	K	AAA	sub	ACTGACTCTGAGTGAGTCAC	0	0.8730531888018749	0.4846236949556781	0.6848389516711889	1.2422299410231892
528	K	AAA	sub	ACTGTGAGAGTCTCTCAGAC	0	0.9982024465912924	0.7904541820636303	1.3157083178884152	0.952687623942596
528	K	AAG	sub	AGAGACACTGTGAGAGAGTC	0	0.7789003939310843	1.052325737618044	0.778253475733114	1.2924086874093474
528	K	AAG	sub	CTCTGTGACTGTGACACAGA	0	0.8334730329963196	0.77786733203077	0.3667868409335092	0.8735447865154321
528	L	CTA	sub	AGACTCTGACACTGAGAGTC	0	0.3894501969655422	0.5088548797034619	0.1759557984144918	2.129537041754038
528	L	CTA	sub	CACTCTGACACTCAGACTCA	0	0.7682305255210695	1.310475580606176	0.394421465935349	1.2140808881724172
528	L	CTC	sub	ACACACACTCAGAGTGAGAC	0	0.7051583448015142	0.8189853685168145	1.3425266512701193	1.0277330940639051
528	L	CTC	sub	AGTGACAGTCTCAGTGACAC	0	1.0955453611968369	1.0750880544476704	0.9694419279248936	1.1291498733021414
528	L	CTG	sub	ACACTCACAGAGTGTCTCAC	0	1.9921875460160428	1.1742804916233736	0.6915185923702405	1.2422299410231892
528	L	CTG	sub	CTGTGTCTCAGTGACTGAGT	0	0.8339463581664968	0.7983447582626755	0.5344805749461723	0.5430319456472799
528	L	CTT	sub	ACAGAGTCTGACACTGACTC	0	1.211837585595012	0.888917705486941	0.8478267209865881	0.9243096947187742
528	L	CTT	sub	GTCACTGACAGTGACAGAGT	0	2.8140917458155306	1.5539224283417548	0.4086715318014003	1.2028374060017315
528	L	TTA	sub	ACACAGAGTCTCAGAGTCAG	0	0.6247430242988905	0.6996754595922603	0.674497227255552	1.1299584303184695
528	L	TTA	sub	AGAGACTGACACACAGTCTG	0	2.1527089627544145	1.2661271022542837	0.383903560177073	1.1067593921228736
528	L	TTG	sub	CTGACTGTGTGTCTCTGACA	0	1.298857837752101	1.201763652065623	1.3334522595512166	1.001158972876574
528	L	TTG	sub	TCAGACAGAGTGTGAGTCAC	0	1.0778141982441205	0.826185044536986	0.7975561047221111	0.3650634928721208
528	M	ATG	sub	ACTCAGACACTGAGACTGAC	0	1.21126959219487	0.7726286336721951	1.1000012214053276	0.3939643527244972
528	M	ATG	sub	CTGAGACTCTGACACAGAGT	0	1.0171522791335337	0.8740330874906524	1.0591221748414543	0.8007059276995184
528	N	AAC	sub	AGTCACAGTCACACTCAGTG	0	1.103953314233033	0.9375751326819692	0.8373329619610177	1.0848584929690386
528	N	AAC	sub	CTGTCTCAGACTGAGAGACT	0	1.2793112615404405	1.0688795238463782	1.1688683815447196	1.0221777800419387
528	N	AAT	sub	GTCTCTGAGAGACAGAGTGT	0	0.8919665801468869	1.0505391064845666	0.7967030872491947	1.1696072675479874
528	N	AAT	sub	TGACTGTCAGACAGTGTGTG	0	0.7313339576604839	0.9167156611451682	0.8733073353646394	0.8392881282207094
528	P	CCA	sub	CTGACTGACTCTCTCTGTGT	0	0.9064789067301412	0.7580183035582607	0.7366976939260039	1.1291914902073934
528	P	CCA	sub	TGAGTGAGAGTGTCAGTCAC	0	0.6463216034747296	0.7795223689074311	0.91483401574111	0.5678765444677436
528	P	CCC	sub	CACTGAGAGACTGTGTGTGA	0	0.9810577480811368	1.072091196932485	0.7267792589611763	1.1133957446651035
528	P	CCC	sub	GTGTGACTCAGTCAGACTCT	0	1.2565279939831644	0.844891121017069	1.3146886070214858	1.1499500025471807
528	P	CCG	sub	CAGACTGACAGACACACTGA	0	1.0297327241800778	1.2764495287476674	0.8372134137194926	0.9634319306142408
528	P	CCG	sub	GTCTGAGAGTCAGAGTCTGA	0	2.285345111863731	0.8723226509202205	0.666557829757995	0.8127407425409907
528	P	CCT	sub	ACTCTGTGAGTGAGAGTCTC	0	0.9244092587313968	0.2907742169734068	1.3837403048140655	0.6692830702655549
528	P	CCT	sub	AGTCTCTCTGAGTCAGACTG	0	1.2644218596440946	0.7558587072518268	1.3655561649799866	0.8253139112931207
528	Q	CAA	sub	ACAGTGAGTGTGTGAGTCTG	0	0.7535014680420272	1.1135809686264166	0.963931765227216	1.3833984993048791
528	Q	CAA	sub	GTCACTGACAGTCTGACACA	0	1.0765289997421492	0.7722458878968529	0.9571579278127564	1.3283706736130596
528	Q	CAG	sub	AGACACACTGACTGACTGAG	0	3.50505177268988	1.0177097594069238	2.3034213610624383	0.8518148167016154
528	Q	CAG	sub	GAGACTGACTGTCACAGTCT	0	0.8205210256678599	1.0876287505112163	0.5714594979735057	0.8479429311711535
528	R	AGA	sub	CAGTGTGAGTCTCTCTCAGT	0	0.706444543332844	1.301721785287926	0.9597589004426827	1.034346563137676
528	R	AGA	sub	TCTGTGACTGACTCTCACAG	0	0.7083379889059688	1.0283478405157072	1.2707609134781164	1.0751565064465511
528	R	AGG	sub	AGACTGTGACTCAGTCTCAG	0	0.4005773454502719	1.6864904584457596	0.1754987703666619	1.0647685208770192
528	R	AGG	sub	AGTCTCTCTGTCAGAGAGAC	0	0.9378596579986526	0.484623694955678	0.8722706741438256	1.0771136631480571
528	R	CGA	sub	GTGTCTCTCAGAGTGAGTCA	0	0.4977588316245983	0.8310292709950029	0.749634170759965	0.5150508194009767
528	R	CGC	sub	CTGTCTCTCAGACAGAGAGT	0	0.322303611281828	0.4913081597136874	0.3110942642814212	1.277722225052423
528	R	CGG	sub	GTGTGAGACTCTCTGTCTGT	0	1.00144336362568	0.5815484339468135	0.1919517800885365	1.4906759292278269
528	R	CGT	sub	ACTCTGTCTCACTCAGTGTC	0	1.2555409335008525	0.4556909370478764	0.2979550019284745	0.3549228402923398
528	R	CGT	sub	TGTGTCTCTGAGTCAGTCAG	0	0.8027930440516697	0.6618235245222941	1.773493133824147	1.7036296334032308
528	S	AGC	sub	CACACAGAGTGTGAGTGTCT	0	1.0959748905755966	0.8646029814430504	0.8901126793486119	0.9013389339517092
528	S	AGC	sub	TCTCACAGTGTCTGTGAGTG	0	0.9118833880168792	1.8782123202062744	1.1080143403484628	1.3592789628217268
528	S	AGT	sub	GTCAGACAGTGACAGTCTGA	0	1.0146202499891757	0.7900641553290593	1.209801350821171	0.6274528783739578
528	S	AGT	sub	GTCTCTGTCTGAGAGACTCT	0	1.0672822006806555	0.9015006865334688	0.7013878192854482	0.4740869794312158
528	S	TCA	sub	ACAGTCAGTCTGTGTGAGAG	0	0.7170382687813232	0.8744221037503535	0.8371037918662532	1.3527630541428035
528	S	TCA	sub	GAGTCACAGAGTCTGACAGA	0	0.949284855103509	0.8056868928638149	1.0757297675795066	0.9703913110720108
528	S	TCC	sub	CAGTCTCTGACTGTGTCTGA	0	1.100945749114129	1.3112798823127674	0.8231778261489163	1.118591984569704
528	S	TCC	sub	CTCAGACAGAGAGTCTCTCT	0	0.98660716564604	0.8593993523880692	0.8445878323895607	0.9261796022866772
528	S	TCG	sub	ACTCAGTCTGTCTGTGTGAG	0	0.7345570546726315	0.7053433976087591	1.001570179273849	1.0393906183068935
528	S	TCG	sub	GAGACAGTGTCAGAGTGAGA	0	1.2616409422609962	0.8435769108391994	1.6961822696796918	0.9431885692024092
528	S	TCT	sub	ACTCTGAGAGACTCTGACAC	0	0.9998907382557176	1.221251711288309	1.3034865066477366	1.3502171030695818
528	S	TCT	sub	AGTGTCTGAGTGAGACAGTG	0	0.8402915579847661	0.7219221938650101	0.7148549051573084	0.9962529812727589
528	T	ACA	sub	CACTGTCACTCACTCAGTGA	0	1.6238092958224302	1.0694577132750729	0.9955465204591892	1.2841753676031928
528	T	ACA	sub	TGTGTGTGTCAGTCAGTCAC	0	0.6624668298898398	0.5980356318164399	0.4571222804170302	0.2839382722338718
528	T	ACC	sub	AGACTCTGTCAGAGACTCTG	0	0.2336701181793253	1.017709759406924	2.994447769381169	0.978009604361114
528	T	ACC	sub	GTCTGTGTCTGTCTGTGTGA	0	0.8310947502254353	1.2310441075987535	0.9320545198113476	1.0165950613701098
528	T	ACG	sub	CACTCTCACAGACAGTCTCA	0	1.0958322783582153	0.9685789434355552	1.7209469938972235	0.9039205102764484
528	T	ACG	sub	GACTCACTGAGAGTGTGTCT	0	1.31156776010331	1.4707547490783932	0.8247734550900988	1.0254857987475758
528	T	ACT	sub	ACAGAGTGTGACAGTCTCAG	0	0.8117572343698647	0.7525496483951944	1.625159984273168	1.2316283496897815
528	T	ACT	sub	GTCACACAGACTGTGTGACT	0	1.3321380569101724	1.2364698011485993	0.9256740049129424	0.9419106146219784
528	V	GTA	sub	TGACTGTGAGTCTGTCTCAG	0	0.4097532878026083	1.466273776586279	0.9533908319089396	0.8518148167016154
528	V	GTA	sub	TGAGACAGTGAGAGTCAGTC	0	0.686556532794925	0.5036089531085809	0.6767784411369019	1.419691361169359
528	V	GTC	sub	AGAGACACAGTGTCACTGAC	0	1.289214445127312	1.0060119460804076	1.2620277955246308	3.6395723986341744
528	V	GTC	sub	GACTCTGTGACTCAGTGACA	0	1.6147934996132236	1.2742057150298072	0.827109296316458	1.2873472512298425
528	V	GTG	sub	AGACAGAGAGTCTCTCTCAC	0	0.0	0.0	0.0
528	V	GTG	sub	CTGTGTCTCAGACTCAGTCA	0	1.0961252816411986	0.9844028945536064	1.2717677938956855	1.01993616210325
528	V	GTT	sub	GAGACAGAGTGTCTCTGTGA	0	0.9655790007410138	1.0092989349490156	0.9724499272253956	1.1262522863272793
528	V	GTT	sub	TGTGAGTCTGACTGTGAGAC	0	0.7693139275442403	0.7452766853503011	0.7843445044848508	1.1475838502785651
528	W	TGG	sub	CAGTCACACACTCTGAGAGA	0	1.9472509848277109	2.6385067836475806	1.0379614775157902	0.7365934888385949
528	W	TGG	sub	GAGTGACAGTGACTGTGACA	0	0.5443451616677465	1.249007431999407	0.855057929485299	0.6134832099560857
528	Y	TAC	sub	GTGTGAGACAGTCAGACAGT	0	0.8708738721812492	0.8937820027263759	0.6318117632434486	1.12795258695104
528	Y	TAC	sub	TGTCTGAGAGAGTCTCAGAG	0	0.618174915818321	0.9907862207982752	0.666245331947513	1.6468419789564563
528	Y	TAT	sub	AGTCAGTCTGACACAGAGAC	0	0.9559232107336036	0.9807021317921266	0.9702289975384208	0.7540655754407742
528	Y	TAT	sub	GTCTGTGTGACTGAGACTGT	0	0.8812135812694893	1.1470796440772957	1.0134403304674426	0.8497572929897755
529	*	TAA	del	TCAGTGAGACAGAGAGTCTG	0	0.9060678051851389	0.7477051293601888	1.2809843283459477	0.7155244460293569
529	*	TAA	del	TGAGTGAGTGTGACACTGTG	0	0.8110863606224514	0.7906174990433954	0.7614616069627894	0.4984022863679665
529	*	TAA	sub	CACTCAGTCAGTGTGTGTCT	0	0.6175567409025025	3.474751892832212	0.6855420717447732	0.9019215706252398
529	*	TAA	sub	GTGAGTCTGAGACAGTCTGT	0	0.6341489932890244	0.8646029814430504	0.6772104099878752	0.902251220322106
529	*	TAG	sub	GAGACAGACTGACACACTGT	0	1.1537462085104186	0.5724617396663947	0.60464810727889	0.4219638212364484
529	*	TAG	sub	TCTGAGAGAGACACTGACAC	0	0.9838741818076856	0.558592574712071	0.9727481186441624	0.5412573314458181
529	*	TGA	sub	CAGACTGTGAGAGTCAGACA	0	0.4855482975154812	0.6410249783277379	0.9909199037038088	0.623930779023139
529	*	TGA	sub	GAGTCACTGACACACACAGT	0	0.4868127462069277	0.5936640263207057	0.5758553402656096	0.5291576891631248
529	A	GCA	sub	AGTCTGTGACTGACACTGTC	0	0.5841752954483133	1.3739081751993474	0.7965998873674265	inf
529	A	GCA	sub	CTCTGTCTCAGACACTGTGT	0	0.8032410312414308	1.6855817890177176	1.283677529342088	0.2681639237764344
529	A	GCC	sub	AGTCACAGTGAGTGTGAGAC	0	1.0064443292367944	0.6022402321584045	1.2480460308378254	0.4571666676793073
529	A	GCC	sub	GACAGTGTCACTGTGTGACT	0	0.7789003939310845	0.6920426363967084	0.4402094156697104	0.5649188541319741
529	A	GCG	sub	CAGTCTGTGAGTGTGTGAGA	0	0.8353424514623223	0.49164722676663	1.1850935988074862	0.8954976278145187
529	A	GCG	sub	CTCTGAGAGACTCACACTCT	0	0.7352819718709436	0.7761733098410141	0.9316059726963638	0.501512273738525
529	A	GCT	sub	ACACTCTCTCTGAGACACAG	0	0.9481379140784142	0.7939201788043543	1.0582472483415128	0.8459266958488393
529	A	GCT	sub	GAGTGAGTGTCACAGAGTCT	0	1.1029684410410976	0.752758556836265	0.8808298229853525	0.6485408263523663
529	C	TGC	sub	AGTGAGAGTCACTGACACAG	0	0.9948331764070284	0.6952670633572056	1.14094110871107	0.5119715996755824
529	C	TGC	sub	TCACTGTCAGTGTCTGTCAG	0	0.9704332776846296	1.178986169367584	1.7328106049522534	0.6052368434458846
529	C	TGT	sub	AGAGTCACACAGACAGTCTC	0	1.198829301963495	3.22127262977496	1.6290864118818402	0.6976069619539091
529	C	TGT	sub	GTCTGACTCTGACACTGAGA	0	0.8078557989099351	0.9155604527006528	1.1388663234992724	0.6148516262711415
529	D	GAC	sub	TCAGTGACTCAGAGTCTGAG	0	1.1164238979678878	0.2261577243126497	0.3028572530285798	0.4684981491858884
529	D	GAC	sub	TGTGTCAGTGTCACTGTGTG	0	1.3829455973878435	1.1907896504625233	1.449431808831806	0.407783688846518
529	D	GAT	sub	CACTCTGAGACAGTCTCAGA	0	0.1015957035562283	1.5044405139058876	0.1502231322432025	0.9292525273108532
529	D	GAT	sub	TGACAGAGAGTCTCTGAGTG	0	0.8714746210786313	0.8592139772042062	1.0101069083347576	0.5904625433954379
529	E	GAA	sub	ACTCAGTGACTGTCTCTCTC	0	0.4971704642113305	0.606295175816891	1.3967555061761594	1.2777222250524232
529	E	GAA	sub	AGAGTGACAGAGTGACTGAG	0	0.6844882249697409	0.822391724773272	1.2990676026193884	0.6513064588741246
529	E	GAG	sub	AGTGTGACTCAGACAGAGTC	0	0.784985553258671	1.9559109438601816	0.3629088342298893	0.914448259106146
529	E	GAG	sub	GTCAGTGAGTCTCTGTGTGT	0	1.2370770962434867	1.6762278390231686	1.0817047372048116	0.6723136101169838
529	F	TTC	sub	CACTGAGTGTCTGTCTGAGT	0	1.5181115958147249	0.5445071324215389	0.4914943668509024	0.5623308750881757
529	F	TTC	sub	CAGAGAGTGACACAGACAGT	0	0.7362209202910249	0.7388851677885886	0.5521900523094886	0.4528068236150693
529	F	TTT	sub	ACACACTCACACTCAGAGAG	0	1.0770239948427125	0.8339185090558083	1.2924408265799574	0.7299397736966151
529	F	TTT	sub	TGTCTGTCTCTCAGTCAGTC	0	0.9775994740155446	1.5507958238581696	0.4283005705376868	1.6427857179245442
529	G	GGA	sub	CTGTCTGAGAGACAGTCTCA	0	0.9386748337118196	0.974217889346799	0.600464542841063	0.768154432918421
529	G	GGA	sub	GTCAGTGTCTGACTGAGTCA	0	0.8483241246945071	0.6592989310940508	1.0749299684958045	0.8642371161118473
529	G	GGC	sub	AGAGTCTGACACACTCTCAG	0	0.8115489134371777	0.9506749848352104	1.5172236509992103	0.5983607147996011
529	G	GGC	sub	CTCTGACAGTCAGTCAGTCT	0	1.4379699580266174	0.9394243932986992	0.9185172712989916	0.5130248327862001
529	G	GGG	sub	GAGTGTGAGTCTCAGTCTGT	0	1.236349831636642	1.2707910223282226	1.7387378175215582	0.97678166106802
529	G	GGG	sub	TGACTGAGTGAGACACTGAG	0	0.8151283192302045	2.0590871876372647	0.6026393095802891	0.6732084841674056
529	G	GGT	sub	GTGTCTCACACAGTGTCACA	0	0.98660716564604	0.5880100832128894	0.8445878323895607	1.7036296334032308
529	G	GGT	sub	TCTGTCTGTGTCACAGTCAC	0	0.4834554169227419	1.087896639366022	0.9399018197438684	0.6388611125262115
529	H	CAC	sub	TCTCAGAGACTGTGACACAG	0	0.8115489134371777	1.7185278572021112	1.2160777445130038	0.6219600248932429
529	H	CAC	sub	TGAGTCTGAGTCTCAGTCTC	0	0.184476409088941	0.3749457008341298	0.1010272526781771	0.0
529	H	CAT	sub	GTCACTCACAGTCTGAGTCT	0	1.017595675942223	1.1227636700553805	0.7752375118414444	0.5005684679820249
529	H	CAT	sub	GTGACAGTCAGACACACTGA	0	0.8548906762658243	0.9730298187500348	1.443851926324504	0.4779722418365777
529	I	ATA	sub	ACTGAGTGTGAGTCAGAGAG	0	0.6974467579644351	0.8026381980507766	0.7920624651147891	0.6687410309294418
529	I	ATA	sub	ACTGTCACTGTGAGACAGAC	0	0.8528106502895085	0.4828549953390516	0.7664060124702882	0.554137595811266
529	I	ATC	sub	CAGTGTCAGTGACTCAGTGA	0	0.580254655881546	0.9425768241486948	1.6232163953795706	0.8707440348505401
529	I	ATC	sub	GACAGTGAGTCTCAGTCTGT	0	1.5987955454374891	1.2319644455978551	1.889209625081912	0.6616297475638333
529	I	ATT	sub	GAGACTCTCAGTGTCACAGT	0	1.193639564725558	0.7401525522959447	1.0902196340959305	0.6755170779990269
529	I	ATT	sub	GTCAGTCACACACACTGAGA	0	0.9066400585357822	1.074701505933712	1.1931722650303431	0.6930817973531593
529	K	AAA	sub	CTGACTGACACTGACACAGA	0	0.7319786834533083	1.4550388528066864	1.079246956321089	0.5759890665315684
529	K	AAA	sub	CTGTGTCAGAGACAGACAGT	0	1.4495044764065097	0.8272293231542911	0.6364176666037039	0.7556421761062717
529	K	AAG	sub	CTCAGACAGAGTGAGTGACA	0	0.8863349310250271	0.8422425595091786	0.9413727146104472	0.6929270788712623
529	K	AAG	sub	TCAGAGTGTGTCTGACAGTG	0	1.5605242158129768	2.2987430229960597	0.8000228037256487	1.05981610915201
529	L	CTA	sub	CTCAGTCTGAGTGAGACACT	0	0.8866727754812972	0.8406239941432454	0.8820928762139876	0.7016551535010102
529	L	CTA	sub	TCTCAGTCTCAGTCAGTGTC	0	0.6972414816641157	1.1326124741786734	1.114558723094728	0.3549228402923398
529	L	CTC	sub	CTCTGTGTCACACACTGAGA	0	1.3595352330433474	0.9992059455995254	0.7468669261626694	0.7301269857442418
529	L	CTC	sub	TCTGTGAGACTGTGTCACAG	0	0.6231203151448675	0.4749312210565645	0.8680486055114929	0.4259074083508077
529	L	CTG	sub	CTGACACTCTCTGTGAGTCA	0	1.0036323108685774	0.8608823538589717	1.0371689625767482	0.6683667462372614
529	L	CTG	sub	TGTGAGAGTGAGTCTGTGAC	0	1.1910370101373378	0.7015280865814719	0.8404878914556309	0.4707397671245769
529	L	CTT	sub	CTCTGTCACTGTGAGAGAGT	0	1.0774011437010809	1.2797547872781678	0.7551635899291527	0.7644491944758085
529	L	CTT	sub	GTCACTCACAGAGTCACTCT	0	0.8559705381726865	1.276957929697951	0.7112318588543669	0.6747417147614545
529	L	TTA	sub	AGAGACTGTCTCAGAGAGTC	0	0.8011546909005439	0.7560129641308577	1.3710841434895464	0.404066002794356
529	L	TTA	sub	GTCTGTGTGAGAGTCACAGT	0	0.747744378173841	0.8039907099314699	1.3570990852259532	0.6556102802703444
529	L	TTG	sub	ACAGACAGTGTCTCACTGAG	0	1.5475520984683386	1.115909823911101	0.9126128491928668	0.5805176319302104
529	L	TTG	sub	GTGTCAGTCAGAGACTCACA	0	0.8802641438262255	0.9898273002450904	0.6415922512548343	0.5119493090277386
529	M	ATG	sub	CACAGTGTGACACTCAGTGA	0	1.0466474043448948	0.5936640263207057	1.1996986255533533	0.4101330598933703
529	M	ATG	sub	GTGACACTCTCAGTGACTCA	0	0.7929030976422049	0.667800561228813	0.6151084009129282	0.7609018664271971
529	N	AAC	sub	CTCTCTGAGTCTGACTCAGT	0	0.8178454136276386	1.4044394679815553	1.512580027097668	0.694901560993423
529	N	AAC	sub	GTGTGAGTCACTGAGTCAGA	0	1.1866060688793862	0.938201184453258	1.1996986255533533	0.647212238180149
529	N	AAT	sub	GACAGACAGTGTGAGTGTGA	0	0.4855482975154812	0.7137185325710895	0.6880349520056634	0.7347607938767244
529	N	AAT	sub	TCAGTGTGTCACACAGACTC	0	1.0818061026820618	0.8217063983359608	0.7251511692233601	0.6175657421086712
529	P	CCA	sub	ACTCTCAGTGTCTCACAGAC	0	1.1018158192054746	1.094211859772365	1.6169423297663053	0.6568721223320915
529	P	CCA	sub	TGTCAGACTCACACTGACAG	0	0.9700665480551623	0.7705896350600728	0.6886207463228438	0.6897848243942428
529	P	CCC	sub	ACACAGACAGAGACTGACAG	0	0.8795448268547638	2.367032811204868	0.9791697546089392	0.6853433931330256
529	P	CCC	sub	CTGTGACAGTCAGTCAGTCA	0	1.361999860106012	1.4056764632692318	0.7582625567033349	0.671267110987686
529	P	CCG	sub	ACACAGTGTGTGACTCAGAC	0	0.7575020314604501	1.2693412933262185	1.7845187467571637	0.9648106597334624
529	P	CCG	sub	CTCTGAGTCAGTGAGAGAGT	0	0.8457998142687234	0.7866958876397081	0.9891993575114766	0.8778907804781954
529	P	CCT	sub	CAGTGTGTGAGTCTGAGACT	0	0.6527098273165512	1.7511430497057687	0.9372394178624632	0.7453379646139134
529	P	CCT	sub	GTGACTCTCTGTCTGTCAGA	0	0.9861307739677948	0.7344938936392478	0.8441182255881208	0.7623384704094289
529	Q	CAA	sub	CACTGAGTGAGTGTGTGAGA	0	1.0944043509664605	1.0434745634425422	0.7143521942535409	0.6293965034517491
529	Q	CAA	sub	TCACTCTCTGACTCTCACTG	0	1.2895128743970177	0.663395991317106	1.0834611587219616	0.7597267284095489
529	Q	CAG	sub	AGAGTCAGTCAGACAGAGAG	0	0.7585973030940182	0.781369578312425	0.8542309075977998	0.5697644319161072
529	Q	CAG	sub	GTGACTCTGACTCTGTGACT	0	0.701010354537976	0.8492612475050884	1.213929533387503	0.7031252481057713
529	R	AGA	sub	ACTCTCTCTGACACAGTGAC	0	1.1918744282972298	0.8059714873155506	1.422246746427814	0.6738236609729196
529	R	AGA	sub	ACTGTCTCTGAGTGACAGTC	0	1.1623590494048492	1.012490734999709	0.9587745323396646	0.669283070265555
529	R	AGG	sub	CTCTCTGACAGTCTCTCACT	1	1.5913740807040258	1.3160039992330912	0.6453551227114589	0.7641279973352726
529	R	AGG	sub	GACAGAGTGTCTGAGTGAGA	1	0.8444920060515967	0.7498914016682598	0.6762090779259322	0.9482810245759437
529	R	CGA	sub	CTCTGACTGTGACACTGTGA	0	0.9838741818076856	1.3161359294585784	0.8861533306342964	0.6276530228327692
529	R	CGA	sub	GACAGTCTCACAGTGACAGA	0	0.8092965068649804	0.5262304121811412	1.5655774454050393	0.6515636141787795
529	R	CGC	sub	CACACTCACTCAGTGACTGA	0	1.2323698013567157	0.7807088565313389	1.46198890040036	0.6760435053187424
529	R	CGC	sub	TCACAGAGAGTCTGTCTGTC	0	1.210077397714363	1.453871084867034	0.8774938518333096	1.467014406541671
529	R	CGG	sub	ACTCAGTCAGAGAGAGTGTC	0	0.9691387389925934	0.6941061953558744	0.4652840383712913	0.9444033837343996
529	R	CGG	sub	TGAGAGACACAGAGTGTGAG	0	0.8497095206520922	1.559607163766455	1.4009987066202276	1.1073592617121
529	R	CGT	sub	AGTGAGACAGTGACTGACTG	0	0.7989751463519886	0.856834677163905	0.5105521573488909	0.6730209217284093
529	R	CGT	sub	GACTGAGTGTCAGAGTCACA	0	0.9537555844054094	1.163096867893627	3.400288675854075	0.8518148167016154
529	S	AGC	sub	GACTGTCACAGTCACAGTCA	0	0.7731731851521794	0.6136191196424101	1.0246837672373348	0.7036731094491605
529	S	AGC	sub	GTGACACTCACACACTCAGT	0	0.6357201744584586	0.7333496795726364	0.4855250908121806	5.7497500127359045
529	S	AGT	sub	AGAGACACACTGTGAGACAG	0	0.8247180641623247	0.5387875196860186	0.5532727779022523	0.6062917224758557
529	S	AGT	sub	TCAGACAGTGAGTCTCTCAG	0	0.8039109570389632	0.7562797294675306	0.5969876463304026	0.6540720913958832
529	S	TCA	sub	GAGTCTCTCTCAGTGTGTCT	0	0.5695709130621055	0.6615113436145006	0.9621582976937894	0.8340686746869983
529	S	TCA	sub	TGAGACACTGACAGAGACAC	0	1.3655097531104323	0.6106258556441543	1.4204431726551705	0.7216764419277574
529	S	TCC	sub	AGACAGTGTCTGAGAGACTC	0	0.4673402363586506	1.2212517112883086	0.4606842722124876	2.2715061778709744
529	S	TCC	sub	CACTCAGAGTGACTCACTGT	0	1.0621369008151151	3.9651029587282753	1.3411695803588657	1.0411069981908632
529	S	TCG	sub	AGAGTGACTGTCAGTGACAG	0	1.1576807224866117	1.222181126593703	0.828285078464233	0.6146005639492669
529	S	TCG	sub	GTCTCTCTCACTCACAGTGT	0	1.453947402004691	1.5152567528947534	0.8936421761899646	0.5009251905035068
529	S	TCT	sub	CAGTGTGTCACTGACACTGA	0	0.4956638870470536	0.6373535866992857	0.6320836394834637	0.6898500276104631
529	S	TCT	sub	GTGAGACACTCACTCACAGT	0	1.1683505908966263	0.8114172406082232	0.9519770715201744	0.6779750581910816
529	T	ACA	sub	AGAGAGTGTCTGTGTCAGTG	0	0.5068579769330953	0.5762033196642143	0.7381675072522397	0.6833589014583855
529	T	ACA	sub	GACTCTGACTCTGTCTGTCA	0	1.3228943198512069	0.6569343420510303	0.9201498029640958	0.694901560993423
529	T	ACC	sub	GTGTGACAGACTGTGTGAGA	0	1.4316931050352313	0.7301663670665549	0.8896812664421057	0.6057845336926845
529	T	ACC	sub	TGAGAGAGACTGTCAGTCTG	0	0.4712674652356141	0.8210095538072664	0.5032685326691042	0.8310388455625517
529	T	ACG	sub	ACAGACAGACACACTCTGTC	0	1.791470906041494	1.2890990285821038	0.217545350767008	0.795027162254841
529	T	ACG	sub	TCACACAGTCTGAGAGTGTC	0	1.072584149019854	0.7674532611921066	1.035280912280795	1.1073592617121
529	T	ACT	sub	AGACTCACAGTGAGTGAGAC	0	1.7525258863449398	1.0177097594069238	0.0	0.5110888900209694
529	T	ACT	sub	CTGAGTCTCTCAGTCAGACT	0	1.1566280097170616	1.0211134709768466	0.8628200416019834	0.7675206421321847
529	V	GTA	sub	GTCAGTGAGAGACACAGTGT	0	0.7590557979073624	1.0436386704746163	1.067349707116512	0.6137299300458844
529	V	GTC	sub	GTCTCTCACACACACACTCT	0	0.8848537563408275	0.9578444794418108	0.5617412387885113	0.606918056899901
529	V	GTC	sub	GTGTGACAGTCTCTCACTGA	0	1.186895838371176	0.799629096676869	0.7693305471802455	0.6284143270383615
529	V	GTG	sub	ACAGTGTCAGACTCAGAGAC	0	0.9518568366876038	0.6608100122335923	0.8606964963234837	0.6544430908805094
529	V	GTG	sub	AGTGACTCTCACACTCAGAC	0	0.8810512652663085	0.754106247953983	1.0208058600118235	0.5632065070954758
529	V	GTT	sub	GTGAGTGTGTGTCAGTCTGT	0	1.064111132972764	1.1993085268847394	1.4399951383593554	0.5762276701216811
529	V	GTT	sub	TCTGTGAGTGAGTGTGTGTG	0	1.0237720896819935	0.8509278924807055	0.8974869182734917	0.3939643527244972
529	W	TGG	sub	GACACAGTGACACTGTCAGA	0	2.055431595095917	1.1873280526414114	1.4325290254755598	0.7869146401910161
529	W	TGG	sub	GTCAGAGAGTCAGTCACAGT	0	0.7789003939310845	1.0637789254706118	0.8389003722387892	0.77406981358996
529	Y	TAC	sub	TCTCAGTGACTGACTCAGAG	0	1.3493626542749773	1.2212517112883088	1.6935013386966096	0.8722911344107889
529	Y	TAC	sub	TGTGTGTCACTCACACAGAC	0	0.9736254924138552	1.1307886215632488	0.7635415252410673	1.015625358375003
529	Y	TAT	sub	CTGTCAGAGTGAGTCTGACA	0	1.00144336362568	0.5233935905521323	0.2961541749937419	0.5755505518254158
529	Y	TAT	sub	TCAGTCAGTGTCTCTGTCAC	0	1.3585471987170077	0.92777261787794	1.0267188237293814	1.7888111150733923
530	*	TAA	del	ACTGAGACACACTGTGACAC	0	1.1389950484117866	0.57278137212852	0.3491786150354282	0.8362328383473175
530	*	TAA	del	TCTCTGACTCTGACTGTGTG	0	0.7789003939310843	0.5957325420918579	0.8395939649401027	0.7699095458649216
530	*	TAA	sub	ACTCACTGACACTCAGAGAG	0	0.6039473823711793	0.6575970753090893	0.95798703785725	2.86787479809921
530	*	TAA	sub	GAGAGTCTGTCACTCTCTCT	0	0.402879514102285	1.4739244791410622	0.5162840981691671	1.8030080286850856
530	*	TAG	sub	CTCACTGTCTCACAGTGTGA	0	0.4159572784344011	0.7992485021520345	0.363803897340577	1.5417848182299236
530	*	TAG	sub	GTGTGACACTGACTCTCTGT	0	0.5043239960704863	0.5710889297391372	1.3450434086779466	1.1752887977275457
530	*	TGA	sub	AGTGTCAGAGACACAGTCTG	0	0.4568968791215859	1.0461374063177318	1.005870221916465	1.1045891322268913
530	*	TGA	sub	TGACACAGTCTCAGACTGAG	0	0.4673402363586506	0.9005189386267328	0.7957273792761149	1.2290470926694737
530	A	GCA	sub	ACACAGAGTGTGAGTCTCAC	0	0.9677247318537716	1.1719082078019123	0.8763859050506919	0.6276530228327692
530	A	GCA	sub	ACTGACTGACACTGTGACTC	0	0.7469368788453594	0.5758962353447388	0.769465451067654	0.5765331991090201
530	A	GCC	sub	AGTGTCTCAGACACACTCAG	0	0.865028802875387	1.8103490912527007	0.5555527481408604	0.5567728131513351
530	A	GCC	sub	GAGTCAGTGACTCTCACACA	0	0.5596889058187432	0.4631493515863845	1.1999859785175575	0.6724133038593136
530	A	GCG	sub	ACTGTCTCTCTGAGTCTGAG	0	0.6952761185090354	1.0863895591215016	1.1893944655792752	0.4339942578764559
530	A	GCG	sub	CTCTGTGACACAGTGAGTCT	0	0.8185054987072412	0.5404786292895528	1.253651173911572	0.7125758562792359
530	A	GCT	sub	AGTCAGTCAGTGAGTGAGTG	0	0.8916359772632152	0.5088548797034621	0.7627557577202372	0.6720635717793658
530	A	GCT	sub	TCAGAGACTCTCTGAGAGAG	0	1.0456055871837513	0.6811131463735055	0.5556891999450239	0.6946347017150077
530	C	TGC	sub	CTCAGTCTCAGTGAGTGACT	0	1.108048624914865	0.8272995463565963	0.7863830990723916	0.6496163501108279
530	C	TGC	sub	GAGACACAGTCAGACTGTCA	0	0.916490583278192	0.4143967882615019	0.51378709999746	0.8252931099544956
530	C	TGT	sub	GTCAGACTCACACACACTCT	0	0.901299027263112	0.9522855605879073	0.7972854294391712	0.6765375371110907
530	C	TGT	sub	TGTGAGTCTGACAGTCACTG	0	0.9106915252236062	0.6230086359867482	0.4758652494970563	0.7705052205619157
530	D	GAC	sub	CTGTCTCTCAGACTCACACT	0	1.1175527391185125	0.4080671982163028	0.6593126359562775	0.7183980381820853
530	D	GAC	sub	TGACTGTGTCAGTGAGAGTG	0	0.4995705974868334	0.4562147197341383	0.9107781013856076	0.7552172601684425
530	D	GAT	sub	ACTGAGTCTCTCTCTCTGAC	0	0.7443523925873669	0.4842328693952299	1.055734790486951	0.6058682851187546
530	D	GAT	sub	TGTGTCTGAGTGACAGTGTG	0	1.1641629543701153	0.6274052997060606	0.5696633473595277	0.304219577393434
530	E	GAA	sub	AGAGTGTGTCAGACACAGTG	0	0.5347309914448511	0.6189206687302297	0.3068821562544001	0.5645077853056467
530	E	GAA	sub	GAGTCAGACAGAGAGAGTGT	0	0.5667743292009167	0.5456656582352017	0.45088247918669	0.6508647659974766
530	E	GAG	sub	CAGTCTCAGAGAGACTGTGT	0	0.9982024465912924	0.652124700202495	2.202786447229613	0.7400141220095284
530	E	GAG	sub	CTCACACAGTGAGAGTCAGT	0	1.1583646884103305	0.4001252045531496	0.7973381634446901	0.4671242543202406
530	F	TTC	sub	ACACTGACAGTCAGTGACAC	0	0.810822541223342	1.6850604213131035	0.7352906985905142	0.7509420094606346
530	F	TTC	sub	CTGTCAGTGTCACTCTCTCA	0	1.536461051042139	0.8643562340168394	0.9045398952117336	0.8195491039477664
530	F	TTT	sub	GACTGTCTGACACTGTGTCT	0	0.869138854203588	0.7943100561224772	0.9223048945717484	0.7407085362622742
530	F	TTT	sub	GTCTGTGAGTGTGTCTGAGA	0	1.131141973352148	1.0760498093092317	1.127258224468985	0.7039710956419096
530	G	GGA	sub	CAGACAGACAGTGAGTGTGA	0	1.0904605515035182	0.6030872648337327	0.5573710947756023	0.8678113390809884
530	G	GGA	sub	GTGACTGACACTGTCTGACT	0	0.9028163656928476	0.3700762761479723	0.561895210804625	0.4555357498012987
530	G	GGC	sub	ACTCTGAGTGTGAGACAGAC	0	0.4541292049421517	0.7767678729042248	0.6606396954283907	0.6853682433231388
530	G	GGC	sub	GACTCTCTCACACACTCTGT	0	0.8420544799254966	0.6234618345916291	1.1724622243245744	0.5084812936433112
530	G	GGG	sub	AGTGACACACAGAGTGAGAC	0	0.9360672389972972	0.7066590020807721	0.486429733518131	0.5104847660374929
530	G	GGG	sub	GTCACTCTGAGAGTCTCAGA	0	1.033540907331631	0.3522841474870121	1.2772176136660314	0.5230441856939744
530	G	GGT	sub	CTGAGACTCAGTCTGAGTCT	0	0.6045197087226326	0.637967311867027	0.5405209329856302	1.0312852340569874
530	G	GGT	sub	TCACAGTCACTGTGTCACAC	0	0.6908507841823531	0.8407167577709371	0.5566601622567559	0.7179582026485044
530	H	CAC	sub	ACTGAGTCACAGTGAGTGTG	0	0.6946949459385346	0.4400907067705617	1.1283651937636945	0.8077554296308421
530	H	CAC	sub	GAGTCAGTGTCACAGTCACA	0	0.4552015289207636	0.5815484339468138	0.6232200652225212	0.3765918136996615
530	H	CAT	sub	CTCTCAGAGTGTCTGACAGT	0	1.6763291086777683	0.6194755057259537	0.1335316731050689	0.6684380158839065
530	H	CAT	sub	GTGTCACTCTGAGACTGTGT	0	0.6303659002046915	0.5301557816445372	0.503538623115975	0.7252771084234769
530	I	ATA	sub	ACAGAGACTGTGACACTCTC	0	1.055284404680824	0.9028070446351742	0.4117675282544411	0.5856226864823607
530	I	ATA	sub	CTGACTGTCTCTCTGTGTGT	0	0.61382001193375	0.7169537409553255	0.7368656393846507	0.6055418254783591
530	I	ATC	sub	AGAGTGACAGAGACTGAGAG	0	1.3969409238981405	0.696909943941698	1.0703398172328178	0.6492490980957434
530	I	ATC	sub	CTGACACAGAGTCACTGTCA	0	1.5729544920242522	0.4593553777867827	0.8380151644332215	0.6156681348437418
530	I	ATT	sub	TGAGACAGACAGACTCAGTG	0	1.068723796324046	0.986152867642368	0.4553274783495517	0.3501905357551085
530	I	ATT	sub	TGTCAGTCAGAGACAGTCTG	0	1.2451035494226823	0.2302846900847784	0.8602802406887695	0.5489473263188188
530	K	AAA	sub	CTGACTGTGTGTCTCAGTGA	0	0.8785996443542632	0.8793012321275825	0.4299719873983218	0.6017407420736183
530	K	AAA	sub	TCACAGAGTCTCTGAGTGTG	0	0.7734151798893162	0.7381979240768533	0.4906936350150617	0.4259074083508076
530	K	AAG	sub	GAGAGAGTCACACTCACTCT	0	0.818172682700719	0.7297862700509035	0.9796530625246878	0.6665546435624748
530	K	AAG	sub	TCAGAGTCAGAGTCTGACTC	0	0.8151283192302045	0.5127994911740313	0.5579993607224898	0.4143963973142993
530	L	CTA	sub	GAGAGTCTGAGTGTGTCTGA	0	0.8385291322224592	0.9349295397422458	1.184774145044077	0.7301269857442417
530	L	CTA	sub	TCAGTCACACTCAGACACTG	0	0.7198368569505282	0.5064432452024977	0.9761339338151644	0.777743963075388
530	L	CTC	sub	CACACTCACTGTCTGTGTCA	0	1.385329986348857	0.8432452292228798	0.7842601300760206	0.662092425708983
530	L	CTC	sub	GACTCTCACACAGTGAGACA	0	1.1729323579197506	1.1334493006728097	0.8189942617110891	0.6265159702551737
530	L	CTG	sub	CTGACAGACAGTCACACAGT	0	0.5468875106324634	0.7795223689074311	0.6922516324469562	0.4646262636554266
530	L	CTG	sub	GACACAGTCACACAGTGTGA	0	1.1169137724294795	0.9216994047458934	1.0720325831359776	0.695713006401093
530	L	CTT	sub	TCAGAGAGAGACACTGTGAG	0	1.0860723802701036	1.3903922065136851	1.0516794711893058	0.4599800010188722
530	L	CTT	sub	TCAGTGACAGAGTGACAGAC	0	0.9986731191896476	0.8276809661566684	0.9653342633498184	0.665480325548137
530	L	TTA	sub	ACTCTCTCAGTCACTGTGAC	0	1.1648629771924577	0.9903683031840512	1.155148622861163	1.0575903061295338
530	L	TTA	sub	CACACAGACACACTGACACT	0	0.9882084293046356	0.6007625892534264	0.6917028903630965	0.7829812961600707
530	L	TTG	sub	TCTCTGAGACTGACTCTGAG	0	0.8395685150664202	0.7210908345546546	0.840150756065906	1.0356274876740694
530	L	TTG	sub	TGACTGACTCACTGACTGAC	0	0.7789003939310843	1.0094356963223148	0.8676844693433031	1.585322019972451
530	M	ATG	sub	ACACTCTGTCACAGAGACAG	0	0.7604648816486919	0.8430731734731913	1.0449446016654058	0.777339204312403
530	M	ATG	sub	GTCAGACACACTCTCACTGT	0	0.9809359909917068	1.1809601303698094	0.5319619298016779	0.561295193786826
530	N	AAC	sub	ACAGTGTGTCTGAGTGAGTC	0	0.9205186473730996	0.8532314144522696	0.7949518165282824	0.7343231178462202
530	N	AAC	sub	GTCACACTGAGACTCACACT	0	1.0106591001007628	0.6867979971457768	0.69008431369253	0.6504767691175972
530	N	AAT	sub	CACAGAGTCAGACAGACTCA	0	1.5759147505117288	0.2997904717632799	0.3600955874529134	0.6895643754251172
530	N	AAT	sub	CTGAGTCACTCAGACAGACA	0	1.4949862399645006	0.7003594043230443	0.904030964287946	0.9114418538707284
530	P	CCA	sub	ACTGACTCAGAGAGACTGAG	0	0.464955847397637	0.5711636404834778	0.7599723538199199	0.7090105680192857
530	P	CCA	sub	CAGTGAGTGTGACACACTCA	0	0.3738721890869205	0.4342228306802875	0.6296018386903999	0.7774500311165536
530	P	CCC	sub	TCAGAGAGTCTCAGTCAGAG	0	0.7229572717150398	0.6409884672507699	0.7048837007302796	0.7392535730660449
530	P	CCC	sub	TGTGTCTGTCAGTCTGTGTC	0	0.8311755881546471	0.9425768241486948	0.3916331620598329	0.55367963085605
530	P	CCG	sub	ACTCACACTCACACAGTGTG	0	0.6123768614354732	0.4491960317382284	0.4871603798109065	0.7729430744144288
530	P	CCG	sub	ACTGAGTGACTCAGAGAGAG	0	1.1355930976939177	1.249151542698841	0.7187727092411866	0.5596464496203849
530	P	CCT	sub	AGACTCAGAGTCAGTGAGTG	0	0.5310684504075576	0.2775572071109792	0.4188038838295341	0.6743533965554455
530	P	CCT	sub	TCACTGTGACAGAGTGAGTG	0	0.7716883532465373	0.2889793143994969	0.5083167509751986	0.9697584067064546
530	Q	CAA	sub	ACTGACTGAGTCACTCTCTG	0	0.8911148574635287	0.5261041976595114	0.6311634802911199	0.4988104782486937
530	Q	CAA	sub	CACAGAGTCTCTGAGTGAGA	0	0.4313909874079852	0.6889112217523794	0.8475409366986152	0.6327767209783428
530	Q	CAG	sub	TCTCAGAGACTGTCACAGTC	0	0.9418703225074344	0.5949687824225094	0.4512343384235134	0.6388611125262115
530	Q	CAG	sub	TGAGTGTCAGAGACTGTCTC	0	1.1792697552975298	0.1331582862775414	0.394667211396991	2.034890951009414
530	R	AGA	sub	AGACACTCTGACACAGACTC	0	3.797139420414036	1.0177097594069238	1.0077468454648166	0.5678765444677436
530	R	AGA	sub	CTCTCACTGTGACTCAGAGA	0	0.7146222060824027	0.2470169318948844	0.4025396553312998	0.6578748361133012
530	R	AGG	sub	AGTCACAGAGAGAGACTGAG	0	0.5622138181758203	0.8723226509202205	0.4762713340542635	0.4259074083508077
530	R	AGG	sub	TGACACTGAGTGACTGAGAG	0	1.0940624030361474	0.6941604139307342	0.6235658983222978	0.4597095836167447
530	R	CGA	sub	TGACAGTCTGTCTGAGACTG	0	0.5888486978118999	4.5349146879172535	0.6940976368001481	0.7098456805846796
530	R	CGA	sub	TGACAGTGAGTGTGTGTGTG	0	0.5278498537384209	0.4429700881165124	0.9750938911384608	0.6058165722231316
530	R	CGC	sub	ACAGTGTGTGAGACTGTCTC	0	0.6764134999927838	1.406046378127987	0.4495712744178881	1.064768520877019
530	R	CGC	sub	GAGTGACTCTGTGTGAGACA	0	0.8755081947287383	0.3681637372531508	0.6368632703712684	0.6407590956293792
530	R	CGG	sub	CTGACTGTGTGAGTGAGACA	0	0.7573497901464299	0.6597011879159507	0.8163640923923529	0.6192469555626875
530	R	CGG	sub	GAGACTGTCACACACAGACT	0	0.9686957430851776	0.508854879703462	0.688839615887343	0.5107716405547861
530	R	CGT	sub	ACACAGTGTGTGTCAGACTC	0	1.173364971115067	0.5416137775384487	0.7678071203541459	0.5064844856063659
530	R	CGT	sub	CAGACTCTCAGAGTCAGTGT	0	0.9261315659546429	0.7446656776148224	0.5910710301506764	0.6704346901168866
530	S	AGC	sub	GAGAGAGAGAGAGTCACAGA	0	1.091195363195906	0.8352900855509657	1.0828977782353286	0.5477642501845109
530	S	AGC	sub	TCACAGAGACTGACACTCAC	0	0.4992951243147977	0.8698374012024991	0.3379663820362266	0.1419691361169359
530	S	AGT	sub	AGACACTGACTCACAGTGAG	0	0.2920876477241566	0.0	0.383903560177073	0.7207663833629053
530	S	AGT	sub	GTGTGACTGAGACTCACAGA	0	0.4974165882035143	1.1789311074317832	0.3667989461097777	0.6216318484343504
530	S	TCA	sub	AGTCTCAGAGTCTGTGTGAG	0	0.733797030362692	0.6663845640660035	0.5933832310977475	0.8641401114770407
530	S	TCA	sub	CAGTGAGAGTCTGACACACA	0	1.062136900815115	0.3700762761479723	0.5971833158310024	0.7307234947195229
530	S	TCC	sub	ACACTCTCACTGTCTCTCAG	0	0.7870478875914514	0.638729974523174	0.5903119596865035	0.5342856327972186
530	S	TCC	sub	ACTCACTGTGTGAGTCTCAG	0	1.1788290715324707	0.6799944132360164	0.9425434941567152	0.9328156121548364
530	S	TCG	sub	AGAGACTGTGACTCTGTGAG	0	0.879929315319635	0.6898283724850279	0.4834936050765648	1.1787055345759614
530	S	TCG	sub	GTGACAGACACTGTCACAGA	0	0.6662084220431828	0.3118089475629724	0.4214771001092971	0.6189698324658716
530	S	TCT	sub	TCACACACAGACTGACTCTG	0	0.5374412718124482	0.468146489327185	0.5643382334602973	0.5856226864823606
530	S	TCT	sub	TGTGTCAGACTGAGTCACAG	0	0.5841752954483134	0.9820006450417688	0.9058776990143216	0.9964626157641538
530	T	ACA	sub	AGACTGACTCAGAGTCTCTC	0	1.038533858574779	0.0	0.0
530	T	ACA	sub	GAGACACTCTGTGTGAGTCA	0	0.8696744999907221	1.8441206918576591	0.7447151768848485	0.5914259272359558
530	T	ACC	sub	CTCAGTGTGTGTCTCACAGT	0	0.820049848704802	0.4915730158644764	0.4505434234530932	0.8130959613969966
530	T	ACC	sub	TCAGACACTGACTGTGTGTC	0	0.5640313197431991	0.5848906663258183	0.3883162447768095	0.9582916687893172
530	T	ACG	sub	AGTCTGTGACACAGTGTGTC	0	1.1237570568929387	0.7458025717791198	0.5890428671419212	0.9419106146219784
530	T	ACG	sub	TCAGTGACTGTGTGTCAGTC	0	1.0297327241800778	0.4829809027693876	0.657190840303125	0.4684981491858884
530	T	ACT	sub	AGAGACACTCTGACAGACAC	0	1.1577292218884754	0.6753892039700495	0.4188038838295342	1.3841990771401251
530	T	ACT	sub	AGTGACAGTGTGAGTCTGTG	0	0.7852848233895359	0.4504616967866712	0.6576708530902317	0.5555314021967057
530	V	GTA	sub	GTGACAGACAGTCTCTGTGA	0	1.118038842963279	0.7791079497852049	0.8008705848670041	0.9456588219314545
530	V	GTA	sub	TGAGTCTGTCAGTCAGTCTC	0	0.649083661609237	0.5088548797034621	0.5367540517290559	0.3549228402923398
530	V	GTC	sub	ACTCTGTCTCTCTCACACAC	0	1.197231167300813	0.6174868203143133	0.7298481166512444	0.4623336998544952
530	V	GTC	sub	CTCAGAGTCTGAGACTCTCA	0	1.486991661141161	0.5859541039009563	0.8085241646153507	0.8576491647612153
530	V	GTG	sub	ACTGTCAGACTCTCTCTCAG	0	0.6321510443498656	0.6883061174732819	0.6936228575179967	0.6930270372816278
530	V	GTG	sub	TGAGAGTGTGAGTGTCTCTG	0	0.9210355023126692	1.0919951433052395	0.4035190705510841	0.5813060573436699
530	V	GTT	sub	TCACTGTCACTGTGACTCAC	0	0.9613011190921612	0.3285012514541337	0.3328784034446773	0.5678765444677436
530	W	TGG	sub	CTCAGTGAGTCTGTGTCTGT	0	1.7689046329462947	0.8369949423159749	0.6960494455546932	0.5727720319200518
530	W	TGG	sub	CTGACACTGAGTGTGACTGT	0	0.964477333424732	2.035419518813848	0.7987255278851856	0.5018654174834358
530	Y	TAC	sub	AGTGAGACACAGAGAGACAC	1	1.0853530079367568	0.7600382538375935	0.9300395902286104	1.062106599574827
530	Y	TAC	sub	TCTCTCACTCACTCTCTGTC	1	0.8807565992913032	0.5166834163142845	0.9243216487340298	1.5819418024458571
530	Y	TAT	sub	GAGACAGTCAGACTCACTGA	0	1.3093584208324265	0.6843220796012074	1.6878518593992002	0.9394006143866604
530	Y	TAT	sub	TCTCACACACACACTCAGAC	0	0.7603551464565348	1.1200192061197891	0.865306437224514	1.128079081577815
531	*	TAA	del	CACTCTCTCTGTGTGAGTCA	0	0.7625024909009563	0.5999131213346078	0.4020884656591449	0.99518958782961
531	*	TAA	del	CAGACTGTGTGTCAGTCACT	0	0.7067799870856136	0.2764149963821275	0.4241897362450375	0.5698761097651652
531	*	TAA	sub	GTCAGTCTCACTGACACACT	0	0.463129963959023	0.2567195789494943	0.1279678533923576	2.305922938141747
531	*	TAA	sub	GTGTGTCAGAGTGAGACAGT	0	0.491562138852849	0.6950212991071676	1.21140300238802	1.439972666328921
531	*	TAG	sub	CACTGTCAGACAGACACACT	0	0.8143049572915881	1.0485494490859215	0.8201576058328379	1.0605929580500506
531	*	TAG	sub	TGACACAGAGTCTGACAGAC	0	0.574843421719107	0.5722585228614013	0.7310112519665671	2.492811007700316
531	*	TGA	sub	CTGACACTGACAGAGTCTCA	0	0.4701055632010095	0.3251853669110881	0.8586718683250508	1.6068324951416837
531	*	TGA	sub	CTGAGTGAGTGTCTGAGTGT	0	0.560428332218707	0.3847439334343248	0.5266969575600087	1.590054324509682
531	A	GCA	sub	CAGTGTGTGACAGACTGACA	0	0.4801440784506684	0.961944841083257	1.588203769499672	1.5856070985590311
531	A	GCA	sub	GTGTGTGAGAGTGTGACTCT	0	0.9308287674725872	1.163096867893627	0.9333918976832682	1.1988504827652364
531	A	GCC	sub	ACAGACAGTCACACACTGAC	0	1.0664139621606794	1.1065032283484677	0.6415569562690684	2.90833915988123
531	A	GCC	sub	GACACTCTCTCACTGACACT	0	1.0035831998727434	1.0438048814429988	1.1197187171831295	1.0338416343785164
531	A	GCG	sub	TGAGTCAGACTGTCTCTGAG	0	0.9202761503637812	0.9898273002450904	0.7717513350134996	1.017445475504707
531	A	GCT	sub	CACTCTCTGTGTCACACAGT	0	1.4259868750430622	0.6262829288657994	1.7580814319903906	1.099578260982614
531	A	GCT	sub	TCTGAGAGACAGTGAGTGAC	0	0.712891885970823	0.9774613508428084	0.6636976803061262	1.539819091729843
531	C	TGC	sub	ACTCAGTCTGTCTGTCAGAG	0	0.5071542118699351	0.8794003194875245	0.6338691642680272	0.6990577523083166
531	C	TGC	sub	GTCACACACACAGTCAGTGT	0	0.5940765716423524	1.0349590773629735	1.1061628005102102	0.9805775215518596
531	C	TGT	sub	AGACTGTCTGAGTCACTGTG	0	0.3594924895066543	0.9394243932986988	1.0335865081690427	inf
531	C	TGT	sub	CTGTCTGAGACACTGTGTCA	0	1.2900537774483585	0.8056868928638149	0.7518111386801012	0.8340686746869985
531	D	GAC	sub	CTGTGTCAGTCTCAGTGACT	0	0.9295164922050512	1.3382039930323086	0.9777875206719926	1.2468593693748284
531	D	GAT	sub	ACACACACTGACTCTGACTC	0	1.3687472941895753	0.5796664001799956	0.7615950886360705	1.06207290436847
531	D	GAT	sub	GAGAGTCTGTCTGTGTGTCT	0	0.7568262936982196	0.8405376150567306	0.8734971693097775	1.4043433464540145
531	E	GAA	sub	AGACAGTGTGAGACACACTG	0	0.3338144545418933	2.326193735787254	0.9871805833124736	1.7982757241478546
531	E	GAA	sub	GACTCTCAGAGAGTGTCTCT	0	1.2959855293979388	1.6420191076145327	1.4614143929429757	1.2390033697478042
531	E	GAG	sub	ACTGAGAGAGTGTGTCTCTG	0	0.849709520652092	1.0033179042233915	1.0919923489481187	1.0106614025667184
531	E	GAG	sub	TGAGACACACTGTGAGTGTC	0	0.5245655714229751	0.2700046300467349	0.834402635895067	2.697413586221782
531	F	TTC	sub	CACACTCACAGAGACTCTCA	0	1.220382398588379	0.824056485349736	1.746994338619555	0.8602319591591413
531	F	TTC	sub	CACTGAGTGTCTCACACACT	0	1.1857886594174718	1.5189697901595878	0.6360193310396284	1.2986684910368889
531	F	TTT	sub	ACTCTCAGTGTCACTGTGTC	0	1.516806030286849	0.6903762110596677	0.9631264755319552	0.6162064631458495
531	F	TTT	sub	CACTGACTCTGTCACTGAGT	0	0.5241198912433466	1.217447188823236	1.0763651219917936	0.6963248104783045
531	G	GGA	sub	TGAGTCTCTCTGTGAGTCTC	0	0.8697138927750673	0.4563720894201452	0.8728210986985472	1.1978645859866466
531	G	GGA	sub	TGTCAGTGTGTCACAGACAG	0	0.9346804727173011	0.7073917016205504	1.047238564155163	1.062428370281685
531	G	GGC	sub	AGTCTGTCAGTGTGTCTGTC	0	0.7394623993016624	1.0048273573891149	0.6511781906800985	0.9190633548622692
531	G	GGC	sub	TGACTGTCTCACAGTGACAC	0	0.9178466048553257	0.565588271094071	0.9502106986887072	1.5537733230575763
531	G	GGG	sub	CTGACTGACTGACTCTGAGA	0	0.900420568172212	1.0597955013372853	0.8940911862018673	1.135753088935487
531	G	GGG	sub	CTGTGAGACAGTGTCTCTCA	0	1.1329460275361227	1.0362135732143225	0.8608746500940426	0.8267614397398032
531	G	GGT	sub	CTCACTGTGTGTGTCTGAGT	0	1.1912594260122469	1.0775750393720371	0.9645980209491164	1.061769172930887
531	G	GGT	sub	TGAGTGTCACACAGAGTCAG	0	0.8627819748159704	0.5949687824225094	0.9233372806310116	1.044804111110575
531	H	CAC	sub	TCTCACACTGTGTGTCAGAG	0	0.9467020865143084	1.832532042661985	1.3257634200327215	0.9689393539980876
531	H	CAC	sub	TGACTGACACTCACACTGAG	0	1.9039787407204285	0.663395991317106	0.8246817218618606	1.173254370173923
531	H	CAT	sub	ACTGACACTCAGTGACACTC	0	1.215461501819877	0.9848804123292813	1.4582143293822691	1.0101650069858898
531	H	CAT	sub	AGACTGAGACTCTCTGAGAG	0	2.206884449471405	0.4523154486252995	1.7915499474930074	0.8069824579278462
531	I	ATA	sub	AGTCACTCAGAGACTCTCTG	0	1.2272590240510786	0.9236357480331748	0.7823244818734472	0.9378567173785464
531	I	ATA	sub	CTGACACAGACAGTCTGACA	0	2.38374885659446	0.819632020998865	1.3449507276002155	0.8693178608804156
531	I	ATC	sub	CTGTGTCAGTCTGTGAGACT	0	0.7530233044317128	0.7167922557949099	0.7435740052599122	1.0411069981908632
531	I	ATC	sub	GAGTGTGAGACTCTCAGTGA	0	1.239355322940068	1.3719402281507704	1.654391032807276	1.1018702402202278
531	I	ATT	sub	CTCACTCTCTGAGTCTCAGT	0	1.5727796415916129	0.8219963441363616	1.208311846454762	0.8177422240335508
531	I	ATT	sub	TCAGTCAGTCTGTGAGACAG	0	1.270837484834927	0.8295501952520675	0.9688254487599548	1.2226892453217009
531	K	AAA	sub	CACTGAGTGAGTGTGTCTGA	0	0.929911694795274	1.1215576940402836	1.0381065657849424	0.8237945924680096
531	K	AAA	sub	CTCTGACTGTCAGACACTGT	0	0.7201154585400592	0.601664889209125	1.3714290703180974	1.330960651096274
531	K	AAG	sub	AGAGTCTGACTGAGTCTGTG	0	0.929911694795274	0.8515530639935487	0.6542030056078694	1.1313165534318328
531	K	AAG	sub	CTGTCTCTGTCTGAGAGAGA	0	1.274564280978138	0.6530757814375983	1.5294553600637402	0.8546925694607425
531	L	CTA	sub	GTCAGTCAGTGTGTCACACA	0	1.0910033392344805	0.9361511375729196	1.2199304769389916	0.7916584030927443
531	L	CTA	sub	TGACTGTGTGACAGACTCTG	0	1.3817992565412027	1.0959951255151488	0.8822399123300043	0.7360791079106349
531	L	CTC	sub	AGAGTGTCACACACTCACTC	0	0.67168333565717	0.9806272175661856	1.1346137608472198	0.883757872327926
531	L	CTC	sub	GACTCAGTGAGTGTCACTGA	0	0.794478401809706	1.0855570767007188	0.6756702659116485	0.976383835857144
531	L	CTG	sub	ACACTCAGTGTCTGACTCTC	0	0.8373179234759157	0.5258167090269107	0.9949500601255808	0.8518148167016154
531	L	CTG	sub	GAGTGTCAGTGTGTGTCACA	0	0.9786184436570036	1.957134152705623	0.8596814766358387	0.7741961768619822
531	L	CTT	sub	AGTCTGACAGTGAGTCTGAC	0	0.7715522770072062	0.6432693762289047	0.9018111932461432	1.170124563995377
531	L	CTT	sub	GACACACTGAGACTGTCAGA	0	1.900174587392316	4.2050425223846535	1.1137421965576624	0.6301691246006849
531	L	TTA	sub	ACTGACTGTGACACAGACTG	0	0.9041694063308288	0.5736771573726928	1.072240198328959	0.9568330817744174
531	L	TTA	sub	GACTGTGACACTGACAGTGA	0	1.3766611613665676	0.8835929694075619	0.4553274783495517	0.8716244636016528
531	L	TTG	sub	ACAGTCACACAGTCTCAGAC	0	0.7289417680812772	0.9435326632402384	1.6788785430484243	0.8039002332621495
531	L	TTG	sub	AGACAGAGTGAGTCACAGTC	0	7.908834769146394	0.0	1.2107727667123072	2.7683981542802494
531	M	ATG	sub	GACAGTCTCAGACTGTGTCT	0	0.9959709955184356	1.15117989178816	0.862209635151787	0.8750884455732442
531	M	ATG	sub	GTGTCAGAGAGTGTGTGAGT	0	1.122660902984468	1.2963006991328416	0.8782598206285552	1.1044219692407151
531	N	AAC	sub	ACACTCAGTGTGAGACTCTG	0	0.8044381117648904	0.6590087786323524	1.2775807002614068	1.3033792978446403
531	N	AAC	sub	TCAGAGTCTGAGACACTCTG	0	1.3143944147587048	0.5435495305923344	0.7503569585279154	0.5205534990954316
531	N	AAT	sub	AGTCTGTCTCAGTCACAGAC	0	0.7836936271245064	1.6345984443397363	1.5805014262059192	1.0402694221665745
531	N	AAT	sub	GAGTCTGTCTCTGTCAGTCA	0	1.0341702709337086	1.151693957424082	0.6204827849360536	0.8979222242111523
531	P	CCA	sub	AGTCTGAGTCAGAGTCAGTC	0	1.0565953169847753	0.7964685073619405	1.165063847841726	0.8439276424728968
531	P	CCA	sub	CAGTGAGTCTCTGTGAGTCA	0	0.6254806193689011	0.5139948279832949	0.7057621005275483	1.0628500190376011
531	P	CCC	sub	GAGTGTCTGTCAGTCACAGT	0	0.9810577480811368	0.8545654468302415	1.0579327116330028	1.0683177492799425
531	P	CCC	sub	TGTGACACTGTGAGTCTCAC	0	1.269946294452855	1.0000104592433254	1.5055696142596515	0.5856226864823607
531	P	CCG	sub	CAGAGTGAGACTGAGAGACT	0	1.5916660223809116	0.8112179241649394	0.7372061119342346	1.0014579601762237
531	P	CCG	sub	GAGACAGAGTCTGTCTGACT	0	0.9537555844054092	0.8307834770668766	0.7338564653725	1.2948564311355015
531	P	CCT	sub	CACAGAGTGACTCAGTCTCA	0	0.7684453550863719	0.5874029483825198	1.3526803294829757	0.787391847371241
531	P	CCT	sub	CAGTCACTGACTCTCTGAGT	0	0.7559915588154643	1.5564972790929426	0.7000594332640744	1.0870174153431065
531	Q	CAA	sub	CTGAGTGTCTCTGTCTCTCT	1	1.3003676068171497	1.5754377066525262	1.0031378337960242	1.426789817975206
531	Q	CAA	sub	CTGTGTGACAGTCTCACAGT	1	1.0090300557743594	0.8789311558514343	1.7159325795793416	0.8930316626710484
531	Q	CAG	sub	CACACAGTGAGACTCTGACA	0	0.9661360655491336	0.4697121966493494	1.2366124294165333	0.4715403449598228
531	Q	CAG	sub	GTCTGAGTGACACTCACTCT	0	0.7031739667433401	1.0177097594069242	0.8904429798551555	0.9309119068239082
531	R	AGA	sub	TCAGTCAGACTCTCTCAGTG	0	1.1095127913550695	0.8346684357725852	1.1903772261605643	1.141668469607026
531	R	AGA	sub	TGAGAGTCTGACTCTCACTG	0	1.1310628060807768	0.7470422702029549	0.6799993911647091	1.4906759292278269
531	R	AGG	sub	GACTGAGTGACTGTCTGAGA	0	1.6156619599827635	0.9072155569570292	1.0617675607183048	1.2361702827742955
531	R	AGG	sub	TCAGTGAGTGACAGAGTCAC	0	0.6797676165216737	0.6167937935799539	1.0167627624083693	0.4259074083508077
531	R	CGA	sub	GACACTCTGTCTCACTGTGA	0	1.274564280978138	0.7956639937181406	2.71524518016148	0.9629210971409566
531	R	CGA	sub	GAGTCTCTGTGACAGTCTCA	0	1.6251797146728164	0.6268246961053027	0.7824193665892595	0.9574018900810636
531	R	CGC	sub	GACTCACTCTGACTGTCTCT	0	1.0462841112507104	0.9113818740957528	0.7678071203541461	1.0197206219168378
531	R	CGC	sub	GTGACTCTGTGTCTCTGTGT	0	1.1117778254426849	0.9170100568971864	1.070080660367252	0.8933340923584552
531	R	CGG	sub	AGTCTGTGAGACTCAGTCAG	0	1.1997578648454603	0.8207336769410676	0.9628548968957236	0.7697988630664936
531	R	CGG	sub	CTCACTCTCTCTCACAGTGA	0	0.906779563083949	0.794927523516851	1.1316560169398795	0.9794275233235804
531	R	CGT	sub	AGTCAGAGACAGTGAGTCTG	0	1.37698462498531	0.8359758737985445	0.970042031518854	1.2031107082610408
531	R	CGT	sub	GAGTCTGTCAGTCAGTCTCA	0	0.8915124990777472	0.7356938019809088	1.3074305985146906	1.2659640450672782
531	S	AGC	sub	CAGTGTCTGACTGTGTCAGT	0	0.7042113150609803	0.5576491832366707	0.7257354973210421	2.068693126275352
531	S	AGC	sub	GTGACAGTGTGACTGACAGT	0	1.1302522020630408	0.5641651927147079	1.6503680222829604	1.1089664594794617
531	S	AGT	sub	TCACTCACACTGAGAGACTC	0	1.31910550585103	1.09157579033162	1.2956745155976213	1.0749091734568004
531	S	AGT	sub	TCACTCTGTGACACACTGTG	0	1.228931732646822	0.9046308972505992	1.4702084489744205	0.88588740936968
531	S	TCA	sub	GACAGACTGTGTCTCAGTGA	0	0.9370527581810508	1.136528665327529	0.9704770201430576	0.8773423900727996
531	S	TCA	sub	TGTGTCACACTGTCACAGTC	0	0.7391605779141923	1.1319424875036197	1.1654215219661146	0.9050532427454662
531	S	TCC	sub	ACTCTGTCAGTCAGAGACTC	0	0.7809998559093353	0.7900280612107657	1.157919363445134	0.9279704460093756
531	S	TCC	sub	TCACTCTGACAGTCTCTGAG	0	1.320084433870215	0.9384077002323584	1.845977833189108	0.7666333350314537
531	S	TCG	sub	GAGTCTCACAGTCTCTCTGT	0	0.7394623993016624	0.8244737291397863	1.1104046012716604	0.8458161208093506
531	S	TCG	sub	GTGACTCTGTCTCTCACTGT	0	1.111218532662073	1.0201980473272343	1.0329727823346426	1.0516860407570283
531	S	TCT	sub	GTCTCTGTCAGACAGTGTCA	0	1.0593852508130033	1.3710079660404155	1.1815477447936855	1.1109512519030107
531	S	TCT	sub	TCAGACACTGACAGACAGTG	0	0.936367621585022	0.7421565754519807	1.6090687125111256	0.6899700015283085
531	T	ACA	sub	ACAGAGACTGACACTGTGTG	0	1.301117703498516	1.20274789748091	0.6347496364291377	1.1067139474570231
531	T	ACA	sub	GTGTCAGTCAGACAGTCTCT	0	1.1291441952289547	1.1338242957150964	0.4792353167311113	1.323518720574015
531	T	ACC	sub	CTGAGACACACTCTGTCACT	0	1.5658306888305304	1.5318105657052672	0.8469624935865322	1.1851336580196388
531	T	ACC	sub	TCTCACTGTCAGACTCACAG	0	0.9003802718836388	0.8652089086089445	1.3231171630567622	1.203001627096141
531	T	ACG	sub	CTCACAGTCTCACTGAGTCA	0	1.0462841112507104	1.0450512156297966	1.3075640661553445	1.3119469275091844
531	T	ACG	sub	GTCAGTCTGTCTCACTCTCT	0	1.5719626132063704	1.0115418214711245	0.902755038476996	1.1327324690181058
531	T	ACT	sub	CAGTCTCTGAGAGAGTCAGT	0	1.0491311428459502	1.2461752156003152	0.376068793642847	0.9690936682764756
531	T	ACT	sub	TCACTCTCTGAGTGACTGTC	0	1.2050911755160174	1.03691183033913	1.538028728508148	0.8518148167016154
531	V	GTA	sub	AGAGAGTCTGTGACAGTGAC	0	0.9167918512298888	0.9446683891145612	0.6961696139096204	2.2340048966325385
531	V	GTA	sub	TGAGTGAGTCTGAGAGTCAC	0	1.1445067012864911	0.6230876078001575	0.7772088401952173	1.3723683157970472
531	V	GTC	sub	ACTCACAGAGTCTGACTGTG	0	0.907456769628448	0.6389504638347678	0.8212305931295965	2.3182914613640557
531	V	GTC	sub	GACACACACTGACTCTGACA	0	1.270837484834927	0.7356077559221977	0.6627387775688419	1.0831265988231746
531	V	GTG	sub	CACTCACTGTGACAGAGTCA	0	0.9803401509822268	0.6316819196318838	1.328218064520678	1.610615371809376
531	V	GTG	sub	TCAGTGTCAGTGACACAGTG	0	0.7246216208348415	0.5886404880193358	0.8895326394346814	1.6038075845710102
531	V	GTT	sub	TCTCAGTCACAGAGTCTCAC	0	0.8507988918324154	1.127309271958439	0.8524627772137058	1.892921814892479
531	V	GTT	sub	TCTCTCAGTGTCTCAGTGAG	0	1.00144336362568	1.069829666222912	0.8329982909502527	1.3142285743396351
531	W	TGG	sub	AGACTCTCTGTCACTCTCAG	0	2.1335097746807965	0.0884965008179933	1.1350192213930854	0.7743771060923776
531	W	TGG	sub	CTGAGAGTCAGACAGTGTCT	0	0.593447919185588	1.453871084867034	0.5453868037436196	0.7169441373905262
531	Y	TAC	sub	ACTCTGACACAGAGAGTGAG	0	0.4765640568130976	2.370192465987178	0.851154603813642	0.8957576445473335
531	Y	TAC	sub	TGTGAGTCAGAGAGTGTGAC	0	0.7259654157027582	0.652124700202495	1.4014343555978588	2.157930868977425
531	Y	TAT	sub	CTGTGAGTCAGAGTCACAGA	0	0.5285395530246645	0.686550234520544	0.9155795224857972	0.6773467217145376
531	Y	TAT	sub	TCACTGACAGTGTGAGACTG	0	0.9006035804828162	0.7367794612373042	0.6548354997812053	1.0745971533774226
532	*	TAA	del	TCTGACAGTCAGAGAGAGAC	0	0.8193627520573745	0.4625953451849655	0.6107556639180707	0.6768885597003909
532	*	TAA	del	TGACTCAGAGACTCTGTCTG	0	1.0567247382631908	0.6741516877600006	0.9169671023337732	0.6936206364570296
532	*	TAA	sub	ACAGTCTCTGTGTGTCAGTC	0	0.8816125337901284	0.7306634170100992	0.4851528507732242	2.000243721361829
532	*	TAA	sub	GACAGAGTCAGAGTCTGAGA	0	0.6451015532558061	0.5869001066518457	0.694794786823537	1.8406902621544217
532	*	TAG	sub	AGTCTGACTCTCAGAGTGTG	0	0.6582256850121839	0.5064658896579057	0.555128152744312	1.973511555526515
532	*	TAG	sub	TCACTCTCTGTGACAGTGTG	0	0.5841752954483131	0.388336618721063	0.6920366808455132	0.9605571337273534
532	*	TGA	sub	ACAGACTGTCTCAGTGAGAG	0	0.5125106681256577	0.5145298411871436	0.6079662328454762	1.5083240262589377
532	*	TGA	sub	CTGAGAGAGAGTCAGACTGA	0	0.7505767432426814	0.5057709107355622	0.6886997200752341	1.1486593740370268
532	A	GCA	sub	AGTGAGTGTCAGTGACACTC	0	0.6868006851892333	0.8389229097813833	0.8598920959371603	0.7957743682344038
532	A	GCA	sub	TGAGTGTGAGTCAGAGAGTC	0	0.6892427946296645	0.6150188474113785	0.4170463135736549	5.749750012735904
532	A	GCC	sub	AGTCTCACTCACAGTCTGTC	0	1.7252279753426825	0.6467688190623442	0.8718557488133528	0.8905336720062342
532	A	GCC	sub	TGACTGTGAGACTGTGACTC	0	1.2191484426747408	1.2073451183026245	0.8810705930771955	0.7453379646139133
532	A	GCG	sub	GACACTGAGTGACACTCACT	0	0.2681460372549635	1.0677610590498874	0.9062641420573528	0.9995786114355693
532	A	GCG	sub	TCACTCTCACTCTCACTCTC	0	0.7813574929655672	0.9759740279485958	1.1589769939730563	1.1499500025471807
532	A	GCT	sub	AGTGACTGTGTGTCTCAGTC	0	1.082861523270044	1.514153544483472	0.8005793754912132	1.5971527813155288
532	A	GCT	sub	TCTGTCACACTGACTGTGAC	0	0.8964702647131348	0.5504593667232419	0.3380282919798127	0.6388611125262116
532	C	TGC	sub	GACAGTGACACTCAGTCACT	0	0.8032410312414308	0.9859063294254576	0.8337905447595805	1.0964850300095264
532	C	TGC	sub	TGTGTCTGAGAGACTCTGAC	0	1.079839182495367	0.709312862616947	0.5845804211787249	0.8905336720062342
532	C	TGT	sub	CTGAGAGTCACAGTGACACA	0	1.3028879316665412	1.282931090646304	1.1307704863397423	0.9036644142399746
532	C	TGT	sub	TGAGAGACTCACTCTCTCTC	0	0.2384388961013523	0.4153917385334383	0.2507125290952313	inf
532	D	GAC	sub	ACTCAGTCTCTGAGTGACAC	0	0.9371796183662778	0.9197483921912842	1.064459871400066	1.4987627787534752
532	D	GAC	sub	TGACACACTGTGAGTGTCTG	0	0.9183144722222512	1.1563083647736256	1.199511902031866	1.1236706092659607
532	D	GAT	sub	ACTCACACACACTGAGAGAC	0	0.9272623737274815	0.7188584808509224	0.949094912659986	0.926974947587052
532	D	GAT	sub	TCAGACTGACTGAGAGAGAC	0	1.360408222276894	0.8085913156931723	0.974221020860312	0.6902637307754469
532	E	GAA	sub	AGAGTGAGTCTGTGACTGTC	0	0.7409052527637143	0.3723328388074112	0.20131528155627	1.0483874667096804
532	E	GAA	sub	GAGAGAGTGTGTGAGACTCA	0	0.8798336968121295	1.4631132971424723	0.8841984197721339	1.0540361060777284
532	E	GAG	sub	TCTGTGTCTGAGTGTGACTG	0	0.673550229785195	0.6634294218750236	0.5158438081314994	3.6986695988359615
532	E	GAG	sub	TGTCTGTGTCTGAGTCAGTG	0	0.8490264744136258	0.5170358263224887	0.8110117010814694	0.9435487200387126
532	F	TTC	sub	CACTGTCTCACAGTCACTGA	0	0.9699514339519164	0.9537028562995704	0.731589803356309	0.7127728792675029
532	F	TTC	sub	GTCTCACAGTCTGACACACA	0	0.8038252065368792	0.8548761979018162	0.5973539396355256	0.6631578438750831
532	F	TTT	sub	GACAGAGTCTCAGACAGTCT	0	0.7444357747305941	0.6484522360822879	0.7949861334640274	1.0180225858141256
532	F	TTT	sub	GAGTGACAGACTGTGACTCA	0	0.8541045698968441	0.6176445436400642	1.0875061196050535	0.8224418919877667
532	G	GGA	sub	CAGTCACAGAGTGTGTGTGT	0	0.8813872878693851	0.5356367154773285	0.5152389886587033	8.092240758665346
532	G	GGA	sub	TGTGTGAGACTGTGTGAGTC	0	0.972901607289384	4.956133029082046	0.6051119312828215	0.562806218177853
532	G	GGC	sub	ACAGTGACACTCTCTCACAC	0	0.8317072002992935	0.7819690806742466	0.6918939869857983	0.9511932119834706
532	G	GGC	sub	CTCACTGTCAGTCTGACACA	0	0.9586466386844116	0.7828536610822491	1.2403038098028514	0.7792169630054548
532	G	GGG	sub	CTCTCTCTCTGTCTCTCTGA	0	1.0631990377159302	1.4502364071548668	0.4059780148872547	1.0324211227744264
532	G	GGG	sub	GTGACTCACTCAGAGACTGA	0	1.4047220977254238	1.117715920735928	1.2116262650675254	1.1083136760725498
532	G	GGT	sub	ACACTCACTCAGACTGAGTC	0	0.8554702631649876	0.5933765376881048	0.7027387203241336	0.5460351389112919
532	G	GGT	sub	CACACAGAGACTCTCACAGT	0	0.8178454136276386	0.6106258556441543	0.7390143533408656	0.5828206640589999
532	H	CAC	sub	AGAGAGTCTCAGACAGTGAC	0	1.0491311428459502	0.7892443032135328	1.7732688255798132	0.7962616764819447
532	H	CAC	sub	CTCTGACACTGAGTCTGAGA	0	0.6385171833969936	0.9230390841132564	1.0802867623587404	0.7989649923077196
532	H	CAT	sub	GTCACAGACTCAGTCAGACA	0	0.5694975242058933	0.9819109236488912	0.6723135212146228	1.0392557299122398
532	H	CAT	sub	GTGAGACACTCTGTCACTCA	0	1.078477468519963	1.040437768922215	1.527040712069102	0.8394440621022143
532	I	ATA	sub	ACACACTGACTCAGTCACTC	0	1.7407004755059048	0.8158159204962386	0.581295269255973	1.224483799008572
532	I	ATA	sub	TGTGTCTGAGTCTGTCACTC	0	0.5813256598607605	1.161678457079123	0.8539513338572942	0.7413943774995542
532	I	ATC	sub	AGACTGAGTCAGTGTCTGTC	0	0.7789003939310843	8.14167807525539	0.5118714135694307	0.0
532	I	ATC	sub	CTCACAGACACTCAGTGAGA	0	1.1403101767151076	0.602484177568899	1.1639955944568854	0.838908531600076
532	I	ATT	sub	GTGACACTCTGTGTGAGAGA	0	0.8247180641623246	0.7945755340824112	0.8211840859402632	0.992580824546374
532	I	ATT	sub	GTGAGAGAGTCACAGACTCA	0	0.8981457311127163	0.6895232246144631	0.4676870733101802	0.8500364976688355
532	K	AAA	sub	GACAGAGAGTCTGTGTCTCA	0	0.9691999219937926	0.7285876686663206	0.6347496364291377	1.2331828882314235
532	K	AAA	sub	TCACAGTCACAGACTGTGTG	0	0.8654448821456494	0.4900084026774078	0.7962444211080034	1.064768520877019
532	K	AAG	sub	CTCACAGAGACACTCACACA	0	0.7340069994681977	0.9033273945168088	0.5155592479611413	0.7683599866869301
532	K	AAG	sub	CTCACTCACACAGACAGTCT	0	0.4999453691278588	0.6532276595263048	0.8910133792016718	0.7442171556445694
532	L	CTA	sub	AGTCACAGTGAGAGAGTGTG	0	0.8397519872069503	0.7473806045644598	0.7828033531735629	1.2351314842173424
532	L	CTA	sub	GAGTCTGTGAGTGTCACAGT	0	0.6972414816641157	1.0997831271010303	0.6749272267629187	0.8095491960255812
532	L	CTC	sub	CACTGACTGACTCACAGAGA	0	1.049822270081027	1.297948678663903	0.8623920554702366	0.7051447158125955
532	L	CTC	sub	CAGTGTGTGTCAGTGACTGT	0	0.8154930298875782	0.4917792125993189	0.6647457619173479	0.9095649737661318
532	L	CTG	sub	CTGAGTCAGTCAGACACACA	0	0.9799069472036224	0.5440291801437934	0.5148199816199459	0.9666662526613836
532	L	CTG	sub	GACAGTCTCTGACTCAGAGT	0	0.2726151378758795	0.831129636848988	0.5214690025738575	0.7800830426635845
532	L	CTT	sub	TCACACTGTCAGAGTCTCTG	0	0.98660716564604	0.8684456613605749	1.0988173011290443	1.0647685208770192
532	L	CTT	sub	TCACTGAGTGAGTGTCTGTC	0	0.9810577480811368	0.419513946625755	0.1699725686280171	0.9369962983717768
532	L	TTA	sub	CTGACAGAGTGACAGACTGA	0	0.7311150936899136	0.3496426167287591	0.509908716431511	0.9780659413198906
532	L	TTA	sub	GTGTGTCACACACTCTCTCA	0	0.8068430089600022	1.241332083222795	0.6042607606374557	1.1073592617121
532	L	TTG	sub	AGTGTGTGAGTCTGACTCTC	0	1.4063479334866802	0.885784420224545	1.7275660207968289	1.3629037067225849
532	L	TTG	sub	CTCACTCTGTCTCAGTGAGT	0	0.6975227408338068	0.6379673118670269	0.7033457016676972	0.918067080222852
532	N	AAC	sub	ACACACAGTGACTGTCACAC	1	0.9882084293046356	0.7890613112582319	1.557599907150151	1.0137796057927675
532	N	AAC	sub	CAGACAGTCTGTGTGTGAGA	1	1.448221644989735	1.0989717554051954	1.121056784091225	0.9914941280424716
532	N	AAT	sub	ACAGTCTGTGACTGAGTGAG	0	1.4253877208938843	1.1737585891826523	0.7306964428703623	0.8202661197867408
532	N	AAT	sub	CTCACACACTCACTGTCACA	0	1.2100773977143633	0.9207850204157884	1.0877267538350404	0.7133949089876029
532	P	CCA	sub	ACACTGTCAGAGTGACTCTC	0	0.5349074994466483	0.686647548515515	0.5666046520685717	0.9808776677170116
532	P	CCA	sub	TGACAGACAGTGACTGACAG	0	0.5738359096881662	0.4548171933632713	0.6013356650561233	0.985607719848466
532	P	CCC	sub	TGAGACAGACAGAGTCAGAC	0	0.5769632547637662	0.4271868125905607	0.9123633991862538	1.5758574108979888
532	P	CCC	sub	TGAGAGTGTCAGTCACAGAG	0	0.7645029744499182	0.6734567354300901	0.97998302514702	1.0971374839116803
532	P	CCG	sub	GTCAGAGAGAGTCAGTCAGA	0	1.16276039668181	0.3408597280310271	0.6061635160690626	0.6936206364570296
532	P	CCG	sub	TGTCTCACTCTGTCAGACTG	0	0.938396896068066	0.5665183551370551	0.6174512528494077	1.1058198373445671
532	P	CCT	sub	ACACACACAGAGTCAGAGAC	0	0.908717126252932	0.4999276011121731	0.7532142949672984	1.6377153916346532
532	P	CCT	sub	TGTGAGACTCTCACAGTCTC	0	1.1454417557810066	0.2394611198604527	1.4001188665281488	1.935942765230944
532	Q	CAA	sub	CAGAGTCACACAGAGACAGT	0	0.4673402363586506	0.8881830627551336	0.8655280265810373	1.165641328118
532	Q	CAA	sub	GTGACACTCTGTCTGTCACA	0	0.9208186860456464	1.241950892835568	1.1142963505139618	1.002743170146319
532	Q	CAG	sub	GTCTCTCTGACTGACTCTCT	0	1.0399259951144235	1.184144867513686	0.9448350355028232	1.001914343873706
532	Q	CAG	sub	TCTCAGACACAGTCTGTCAG	0	0.9077831929268754	0.8493117416633321	1.0564252645160463	1.1250384371530768
532	R	AGA	sub	TCTGAGAGAGAGTGTCAGTG	0	0.8255411360826463	0.4143967882615019	2.227560178512477	1.483806454899588
532	R	AGA	sub	TGTGAGAGACTGAGACAGTG	0	0.5782345297318898	0.4208833581276092	0.5986292802761138	1.2130274288472374
532	R	AGG	sub	AGAGTCTGACACAGACTGAG	0	1.0946708239031455	0.5501133834632022	1.8399702163441696	0.8949446808384062
532	R	AGG	sub	TCTGACAGACTCTGAGTGAC	0	0.8178454136276386	2.13719049475454	0.4551999356385294	0.6012810470834933
532	R	CGA	sub	CTCACTGAGTCAGAGTCAGT	0	0.532931848479163	1.2141098884152777	0.2694060071418057	1.7320234606266178
532	R	CGA	sub	TCACTCTGAGTCTCTGTGAC	0	0.7262719889357409	0.9351927518874436	0.944195242597666	0.4034912289639231
532	R	CGC	sub	GTCACTCACAGTCTGTCTCT	0	0.4741132832623992	3.471029420972408	1.1331646148221817	1.3167637374845804
532	R	CGC	sub	GTGTGTCACTCACTGTGTGT	0	1.018562053602187	0.3522841474870121	0.6841358315976045	0.9430806899196456
532	R	CGG	sub	AGAGTCTGTGTCTGTGTGAG	0	0.4700785580560645	0.5048794509557787	1.006247222182875	0.936669932541623
532	R	CGG	sub	CTGTCAGACTGTGACACAGA	0	0.6946949459385346	1.8291270000151472	0.6147644848781508	1.230399179680111
532	R	CGT	sub	CTCTCTGACACACTGTCTGA	0	0.7588256415101802	0.6819704573345367	0.6055386052277544	0.8708852976725472
532	R	CGT	sub	TCAGACTGTCACTCACACTG	0	0.7415878002098348	0.4550239243655709	0.649034561816329	1.1526119238493735
532	S	AGC	sub	AGTCTGTGTCTGTCAGAGAC	0	0.7111699248935989	0.7610699070347431	0.6960338460601715	1.0221777800419387
532	S	AGC	sub	TGTGTGTGACACACTCACTG	0	1.3706906373647574	1.2963006991328416	0.6498479258863303	0.4525266213727331
532	S	AGT	sub	TCTGACTGTCTGTGACAGAC	0	1.01451083337643	0.724348583207775	1.0724707997829264	3.802744717417926
532	S	AGT	sub	TGACAGTGTCACAGTGAGAG	0	0.7831106663307119	0.8471746105333312	1.0832305860131466	0.7979024865306272
532	S	TCA	sub	CACAGACTCACACAGACAGT	0	0.8519223058621236	0.5724617396663948	0.7798041066096795	0.7706895960633662
532	S	TCA	sub	GTCAGTGAGTGTCTCAGTCA	0	0.9967746299957236	1.1458130857658375	1.2161420472742246	0.7358122024987116
532	S	TCC	sub	CTGTGTCACTGTCTGAGACA	0	0.7484096311793337	0.8909487573455632	1.2500774290463408	0.7195253944108342
532	S	TCC	sub	TCAGTGAGTGTGACAGAGTC	0	0.9759163759254176	0.6106258556441544	0.4584260159761519	0.5678765444677436
532	S	TCG	sub	GTGAGACACTGAGTGTGACA	0	0.7354084937623436	0.6819171991965176	0.5982659541845757	0.9687893866007808
532	S	TCG	sub	TCTGTGAGAGTCACACTGTG	0	0.7867285385937083	0.940997968496854	0.8661944649221395	0.7544645519357165
532	S	TCT	sub	ACTGACACACACAGAGAGTC	0	0.9184721408204694	1.200073935948049	1.3935921144000107	1.0942544183782292
532	S	TCT	sub	ACTGTCAGTCTCAGAGAGTC	0	0.9418336396003416	0.7373203358968531	0.6365747809058608	0.7218769633064537
532	T	ACA	sub	ACACAGACTCTCTGTGTGTC	0	0.4005773454502719	0.639703277341495	0.2687324921239511	0.950101141705648
532	T	ACA	sub	TGTGAGTCACTGTCACTCAC	0	0.7924464877385815	1.097356610143118	0.647628614559584	0.8518148167016154
532	T	ACC	sub	GTGACTGTGTCACTCTCACA	0	0.8096464621125745	1.0355643165895017	1.2072756695042164	1.13905469675216
532	T	ACC	sub	GTGTGTCTCTGACACAGAGA	0	1.227094475355116	0.8642004660885612	1.1109611406241555	0.7588588347202883
532	T	ACG	sub	AGTCACAGACTCACTGTGTC	0	0.3894501969655422	0.2544274398517309	0.6531692516901589	1.0163699517462457
532	T	ACG	sub	CAGACTCTGAGTGTCTGTCT	0	0.7379056363557642	0.6249095013902165	1.6231711930293788	0.8865827684037222
532	T	ACT	sub	CACAGAGTCACTGAGTCTCA	0	0.6917865340835289	0.9909279236330576	0.7703328016711003	0.907367956921286
532	T	ACT	sub	CTGTCAGAGACTCACAGAGT	0	1.0453663181706658	1.0087824808156352	0.7947477210683266	1.024091970641268
532	V	GTA	sub	GACTGTGAGAGAGACAGAGA	0	0.5942472833008704	1.210723679294444	0.655283663060866	1.0240751401260333
532	V	GTA	sub	GAGTCAGTGACAGACTGTGA	0	0.3717479152852903	2.544274398517309	0.9015916943552472	0.9800576551276872
532	V	GTC	sub	CAGTGTCTCAGTGTGACAGT	0	0.8654448821456494	0.796936742816004	0.8531190226157179	0.8021256190606877
532	V	GTC	sub	TCTGACACTGACAGTCAGTC	0	0.6397052664985332	0.6268782548438087	0.5692866481713251	0.8720961218611776
532	V	GTG	sub	CTGAGACAGACTCACAGACT	0	1.1310628060807768	1.6077648858715767	0.793332623025494	0.94994054313538
532	V	GTG	sub	GTGTCTGACACAGAGAGTCT	0	0.5889246880942345	1.4893313552296443	0.5305984165048976	0.939933590843162
532	V	GTT	sub	GACACAGACTCACTCTCTGA	0	0.49330358282302	0.8593993523880692	0.6696984327533385	0.6254584318438435
532	V	GTT	sub	TGAGTGAGTCTGTGACACAG	0	0.7318977839524845	0.5322505063564947	0.824068849000786	0.965671252597376
532	W	TGG	sub	ACTCTCTGACACTGTCAGAC	0	1.2174409518586695	1.3084839763803309	0.948467619261004	1.2825620819655004
532	W	TGG	sub	TGTCTCTCTCACTCAGTCTG	0	0.7916692528479875	0.7174019615491433	0.901019557901928	0.6388611125262115
532	Y	TAC	sub	ACAGACTCAGTGACAGACAG	0	1.268995023820306	0.8538089367309025	0.7318610941203378	0.8797016112960134
532	Y	TAC	sub	GTCACTGACTGACACAGAGA	0	0.7457556963169956	0.4908103804231973	0.6861255118058326	0.8238864620556607
532	Y	TAT	sub	ACTGTCACACAGACTCAGTC	0	0.7010103545379759	0.5627336316720638	0.6300534899376669	0.6988189515658884
532	Y	TAT	sub	TCAGACAGTCTGAGTCAGTC	0	0.7418098989819851	0.5815484339468137	0.7312448765277582	0.7256200290421168
533	*	TAA	del	AGACTCACTCTCACTCACTG	0	1.1306618621580256	0.3939521649317124	0.0743039148729818	0.5323842604385095
533	*	TAA	del	CTCTCTGACAGTGACTCTCA	0	1.204238493006079	0.5696395922960257	0.5529259467396751	1.3501554577651451
533	*	TAA	sub	ACAGTGTCTCTGTCACTGAC	0	0.3473474729692673	0.1925396842121207	0.6225463138006591	0.9887136265286608
533	*	TAA	sub	GTCAGAGACTGTCTCTGAGT	0	0.8040262130901517	0.5252695532422833	0.7760631108955885	2.3310825117771885
533	*	TAG	sub	GACAGACACTCTCTCACACA	0	0.6865240668880448	0.5157127621792499	0.5722336085658258	1.2861979943728372
533	*	TAG	sub	TCACTGTCAGTCACACAGTG	0	0.7563235709185893	0.5014801713019625	0.5081622004276233	1.0087280724098078
533	*	TGA	sub	ACTCACTGTCAGAGTCAGAG	0	0.4009939625542244	0.5461656119126082	0.5905287212708175	1.1545431216568462
533	*	TGA	sub	AGAGACAGTCTCAGAGAGTG	0	0.8670777970176223	0.5376579861017712	0.4531188771062728	1.3229513303640132
533	A	GCA	sub	ACACACAGTCACAGTGAGAC	0	1.3720080333464972	0.8309740237359288	0.704410202159767	0.8127008710367454
533	A	GCA	sub	TCTCAGAGAGAGTCACAGAG	0	0.7507473676444187	0.613078168317424	0.7863084967482219	0.6138077355643994
533	A	GCC	sub	ACAGAGAGTCTCTGTCACAC	0	0.8519223058621235	0.5441920241273135	2.066147632897441	1.0676079035993578
533	A	GCC	sub	GTGACTGTGAGAGTCAGACA	0	1.1759868692684998	1.0177097594069238	0.9120846021200394	0.8356000676527268
533	A	GCG	sub	ACTCTGTGACTGTGACTCTC	0	0.8121461424525331	0.1365220408960507	0.7139669869146784	0.6969393954831399
533	A	GCG	sub	ACTGTCTCAGTCTCTCACTC	0	0.944720985607819	0.7791840345459261	0.6298417784155105	0.6028689371726221
533	A	GCT	sub	ACTGTCACTCACTGAGACAC	0	1.0941075767593829	0.8032759305017863	1.0515619257024174	0.8195491039477664
533	A	GCT	sub	CTCAGTGACAGTGACTCTCA	0	1.9444082826600797	0.6165686863560196	0.526816564330582	0.801933768876746
533	C	TGC	sub	GACTGTCACTGTCTCTCTGT	0	0.5135606992952205	0.8275881560012349	1.0103835457407582	0.9405455267747002
533	C	TGC	sub	TCAGAGTCACAGTGAGTGAC	0	1.071881276051951	0.5788807805800852	0.6867999471057729	1.0903229653780675
533	C	TGT	sub	ACTGTGACTGACACAGAGAC	0	1.0921538132294553	1.4380681382923926	1.2602051649290875	1.0044986046009614
533	C	TGT	sub	TGTCTCAGTGTGACAGACAC	0	0.6459630670822695	0.8122106733728335	0.7041308086901604	0.9349187012578706
533	D	GAC	sub	CTCTCACTCAGACACTGTGT	0	0.7956509400371291	0.6201098892443623	0.6990071991754592	1.0381493078550936
533	D	GAC	sub	TGAGACAGTCACACTGAGTG	0	0.9346804727173011	0.2514341758534753	0.3861618164134087	0.5220800489461512
533	D	GAT	sub	ACACAGTGTCTCTGACTGAG	0	0.9369112137023068	0.5197849367853978	0.3215994024395051	0.8101499615368625
533	D	GAT	sub	CACTCTGACTCTGTGAGAGA	0	1.033540907331631	0.763282319555193	0.5721639598792916	0.838908531600076
533	E	GAA	sub	CAGTCTCAGTCTGTCTCAGT	0	0.6136790982487331	0.3083968967899769	0.2830804029588518	0.5868057626166683
533	E	GAA	sub	TCTCACTGTCAGTGTGAGTG	0	0.6273882625088735	0.7472499055371387	0.8582611098753195	1.0326796065492188
533	E	GAG	sub	CTCAGACTGTGTGTGTCTCT	0	0.9219637315918956	0.6923195642223972	0.8122041307147599	0.44294370468484
533	E	GAG	sub	TGACTGAGACTGTGTCAGAG	0	0.689128823105129	0.7451705357013411	0.3357529441548638	1.1130380271567777
533	F	TTC	sub	AGTCAGTGTGTCTGACTCTG	0	0.876907728266784	0.5391839784937346	0.566956913374088	0.7473097581710931
533	F	TTC	sub	GTGTCTGTCAGAGAGACTCA	0	0.6578396288919423	0.5670523586138285	0.7295293460256402	0.7106235936592928
533	F	TTT	sub	ACTGTCAGACTGACAGTGAC	0	1.3444034196618715	0.4832959588051145	0.5364131936720746	1.6139649158556924
533	F	TTT	sub	AGTGACACTGAGAGACAGAC	0	1.1246155420395334	1.0449212503001573	1.5356142407082922	0.9506861793544816
533	G	GGA	sub	ACAGTCAGACTCAGTCTCTG	0	1.1529369947106551	0.6874240063540172	0.9683688747474454	1.1124447233043484
533	G	GGA	sub	AGTGTGTGAGAGAGAGTGTG	0	0.5809830807190876	0.6617894063902948	0.7667582035230611	0.5582840352706534
533	G	GGC	sub	ACTCTGTCACTCAGACTGTG	0	0.5341031272670294	1.5604882977572834	0.3619662138812403	0.8190527083669377
533	G	GGC	sub	CTGAGTGAGTCTCTGTCTGA	0	0.8079020043434121	0.3897611844537155	0.6105700238986428	0.9710688910398416
533	G	GGG	sub	AGAGACTGAGACTGTCACAC	0	0.5969143205827002	0.6974957852633124	0.5465542897224996	0.6072343247773893
533	G	GGG	sub	CTCACTGACTGTCACAGACA	0	0.967117969842452	0.6069631469984739	0.7480691481085382	0.706872504959194
533	G	GGT	sub	CTGTGTCTCAGACTGTCAGT	0	0.5065575988502856	0.6262829288657994	0.4590734880439125	0.8991378620739273
533	G	GGT	sub	TCTCACACTCAGTCTGTCTC	0	0.4354101580981216	0.4551248613496803	0.7487311670534219	0.576227670121681
533	H	CAC	sub	TCACACAGAGACTGTCAGTG	0	0.8438087600920081	1.5419844839498846	1.0567042439217411	1.0726556951057378
533	H	CAC	sub	TCTGAGAGTGTCACAGTCAG	0	0.6918724169555441	0.6879490552415519	0.8943451653287119	0.7542110356212219
533	H	CAT	sub	GTGACAGTGTGACACACTCA	0	1.0156684114044536	1.4166982446289564	0.7350880669299638	1.029642136683138
533	H	CAT	sub	TCTCAGACTGACTCTGAGTG	0	0.5335242582707139	0.8000492906320327	0.9009528637681598	0.7595348782256071
533	I	ATA	sub	GACTGAGTCTGAGAGTCACA	0	0.6732867811946661	0.6727234002859327	0.357876200165068	0.8306704772799443
533	I	ATA	sub	TGACACAGACACTGAGACAC	0	0.941325120627614	0.7234903502892823	0.5822234087993524	0.5135942277171506
533	I	ATC	sub	ACTGTCAGACTGAGTCTGTC	0	0.712891885970823	0.5347288566375363	0.8784234004051671	1.5048728428395204
533	I	ATC	sub	GTGAGTCTCACAGTCTGTCT	0	0.854565003627247	0.7327510267729852	0.74367603942873	0.679759506043342
533	I	ATT	sub	ACTGACTGACTGTCAGACAG	0	0.7878021127188682	0.5466555279100049	0.889193769857754	0.771169626954717
533	I	ATT	sub	TCTGACTGTCAGACAGTCAG	0	0.659552752925515	0.9684657387904598	1.362238439338001	1.474294875060488
533	K	AAA	sub	GAGACTCTGAGAGAGTCTGT	1	0.5570943214871332	1.7927867284916674	0.4550909753092454	0.9784949689290352
533	K	AAA	sub	TGAGTCTCACACTGTCACAG	1	0.8812701599905983	0.9072155569570292	0.4541030683237378	0.8878069920552047
533	K	AAG	sub	AGTCAGTCAGAGTCAGTCTC	0	1.082861523270044	0.4633475327381117	1.1454683462193966	0.9849108818112428
533	K	AAG	sub	TCTCACTGAGTGACTGAGTG	0	1.1072603639216396	0.7649452439986683	0.8054447242930748	0.9582916687893172
533	L	CTA	sub	TCAGTGAGAGTGTCAGTCTG	0	1.0714629809198333	0.9829586944515658	0.4419572692770206	1.2947585213864554
533	L	CTA	sub	TCTCACTGAGAGTCAGTCAC	0	0.9921707398884052	0.6703961113553546	0.9719463150514784	0.7301269857442417
533	L	CTC	sub	CTGTCTGTGTGACACTGTGT	0	0.7101738885842241	1.6862053856840211	1.0745535924564151	0.5279477249348554
533	L	CTC	sub	GAGACACACTCAGTGAGAGA	0	0.945807621202031	0.6542419881901654	1.9675057459074992	0.8151588512287998
533	L	CTG	sub	TCTCTCTGAGACTGAGTCTG	0	0.7559915588154642	1.0536289273859918	0.995891000224054	1.4628993591179915
533	L	CTT	sub	ACAGTCTGTCTCAGTCAGTC	0	0.7912247672527787	1.1272101765583018	0.8686425491348329	1.277722225052423
533	L	CTT	sub	ACTGACTCTGTGTGTGTGAC	0	0.7789003939310843	0.8919254071206749	1.397581499970468	1.135753088935487
533	L	TTA	sub	TCTCTGACAGACAGACTGTC	0	1.0050327663626897	1.0724253378696618	0.5077434182987095	1.6427857179245438
533	L	TTA	sub	TCTGAGACACTGTCACAGAG	0	0.6950188130461983	0.5323404895359295	0.7363073410575657	3.9942240984832047
533	L	TTG	sub	CTGTCTGAGTGAGAGTCACA	0	0.7841279133534407	0.6420450831157776	0.5410721317931902	0.8311109843512289
533	L	TTG	sub	GTCTCTCAGTGTGTGAGTGA	0	0.9512234899335368	1.1528039752574006	0.7983835101027625	1.2539831236033616
533	M	ATG	sub	ACACTCAGAGTCTGTGTCTC	0	0.6315408599441225	2.035419518813848	0.9130679269076332	1.277722225052423
533	M	ATG	sub	GACTCTGTCACTGAGACTCA	0	0.54906093342683	0.5561255515884831	0.7426331164081086	0.9770817015106764
533	N	AAC	sub	AGAGTCTCTGTGTGAGAGAG	0	0.9289344862046948	0.6423250120846978	0.6891383580227786	0.8443688829891888
533	N	AAC	sub	GTGTCAGTCAGTGTGTCTCT	0	1.142281916454714	0.8092134395284264	0.7125187780162713	0.9147750422839084
533	N	AAT	sub	CACACTGAGTGTCTCAGAGT	0	0.694334065447138	1.0467871811042646	0.7656133857245628	1.0483874667096804
533	N	AAT	sub	TCTCAGTCTCTGACACAGAG	0	0.8091756742605613	0.6688834461119713	0.6348652514589053	1.1065631730983605
533	P	CCA	sub	CTCTCTCTGACACAGAGTCT	0	0.7984707555876442	0.398901312732362	0.5054408681728297	1.0588531402054802
533	P	CCA	sub	TGTGTCACACACAGAGTGAC	0	0.7067799870856136	0.8920665792332296	0.6327299417733241	1.0271884554343012
533	P	CCC	sub	CAGACACTGTGACAGACTGA	0	0.507978517781142	0.9326169701588534	1.040006300145248	1.083637836436865
533	P	CCC	sub	CTCTCTCAGACTGAGTGAGA	0	0.593447919185588	0.7673208503464902	1.2796785339235768	0.9469896565565444
533	P	CCG	sub	ACAGTCTCAGAGAGTCACAC	0	1.027555699393227	0.5852369018153981	0.5868124186216147	0.8279321582894204
533	P	CCG	sub	AGTCTGACTCAGAGAGACAC	0	0.7721625012500196	0.4120139856422495	0.8209425612091042	0.863287070125206
533	P	CCT	sub	AGTGAGTGTCACTCAGTCTC	0	0.5528801903350107	0.6996754595922602	0.4250360844817594	0.7862906000322604
533	P	CCT	sub	TCTCTGACACAGAGAGACAC	0	0.974666803100929	0.5877682032938384	0.6651591096116132	0.6639144894880237
533	Q	CAA	sub	ACAGAGTCTCAGTGTGAGTC	0	0.8271508608117711	0.6214333929121926	0.764409743715411	1.3582993023079812
533	Q	CAA	sub	GTCACTCACACTGACACTGT	0	1.1392871433618847	0.8202436866861775	1.1154212892706998	0.8493670729754613
533	Q	CAG	sub	GTCACAGTCAGAGTGACTCT	0	0.7925653131228578	1.04746735471122	0.9451660750558348	0.9470835790958748
533	Q	CAG	sub	TCAGAGTCACTCACAGAGTG	0	0.6960386498958626	0.5543270178897287	0.7236990517380567	1.3629037067225849
533	R	AGA	sub	CTCTCACACAGTCACAGACA	0	0.8149349317286079	0.9488966440021852	0.7855677832804875	0.9582916687893174
533	R	AGA	sub	GACTCAGTGAGTCACACTCT	0	0.5645720976144774	0.9972189588819524	1.10018000131282	0.9646735621321134
533	R	AGG	sub	AGTGTCTGACAGAGTGTGAC	0	0.7837382845766191	0.8470379364007938	0.7439621787282409	1.0785074695334969
533	R	AGG	sub	GTGAGTCTCAGTCTGACAGT	0	0.8397519872069503	1.028310902734079	0.4698819616750634	1.1458937415152683
533	R	CGA	sub	GACTGTGACACTGACTGACT	0	1.0358572249186586	0.8603319615604925	0.3918190975003116	0.7639988562169128
533	R	CGA	sub	TGAGTGAGAGAGAGACACTC	0	1.1846531572812309	0.5964252543501044	0.5642489535625819	0.6902637307754469
533	R	CGC	sub	ACAGAGAGAGACTCAGTGTC	0	0.5392387342599815	1.369993906893936	0.7013622734004219	0.5678765444677436
533	R	CGC	sub	GTCACTCACTCTGACACTGA	0	0.6876395848328919	0.743177698967454	0.6360037182225079	0.8518148167016152
533	R	CGG	sub	CTGTGACACTGTGACTGACA	0	0.7832517927798613	0.4662134093372501	1.0616327502103415	0.8130959613969965
533	R	CGG	sub	GTCAGTCTCACACTCAGTGT	0	0.9838741818076856	0.7260853254248228	0.8329135720800825	1.1432251487311154
533	R	CGT	sub	GAGACTCTGTGTGTCAGTCA	0	0.9450658113030488	0.6784731729379492	0.7771914296029189	0.7490998196031871
533	R	CGT	sub	GAGTGTGTGTCTCTGTGACA	0	1.0591967294633775	0.6268246961053027	0.8408683515297135	0.9001610630549501
533	S	AGC	sub	AGTGTCACACAGTCAGACAC	0	0.7409052527637143	0.5460881635842031	0.785196480222794	0.585037648833527
533	S	AGC	sub	GACTGTCAGTCTGTCTGAGA	0	0.6040452034567592	0.7477051293601891	0.4648628143640748	0.8028016625660066
533	S	AGT	sub	GACACAGAGACTGACTGAGA	0	0.9279722396595216	0.9933626359761364	1.401523523517257	0.6282413739977794
533	S	AGT	sub	TCTGTCACAGTCAGTCAGTG	0	0.5881492770500024	0.6507803903690533	0.5614916016195286	0.7630841066285304
533	S	TCA	sub	CTCAGACACAGAGTCAGTGA	0	1.075060239532257	0.5804428285590821	1.0305548041255268	0.9984849175906352
533	S	TCA	sub	GTGACTCACACTGACTGTCA	0	0.5719198696696773	1.4091365899480486	0.8953275336996772	0.7795626670706748
533	S	TCC	sub	GAGAGACTCTGTGACACTGT	0	0.7868483571344628	0.7061659555068452	0.8735764685661968	0.7210907606731497
533	S	TCC	sub	TCTCAGACTGAGTCAGAGAC	0	1.0414510885145958	0.7928225841072665	0.6944772268371769	0.8991378620739274
533	S	TCG	sub	ACTCAGTGACACAGAGAGTC	0	0.930143188869159	0.6982345274895401	0.4808112549790527	0.8053521903360726
533	S	TCG	sub	CTCAGACTCAGACACAGTCA	0	1.1378718798297582	0.6991223564621478	1.0332013206504704	1.1172640851621187
533	S	TCT	sub	GAGACTGTCAGACAGACACT	0	0.9210355023126692	0.5497118408475355	0.8014337095667363	0.9241912390357396
533	S	TCT	sub	TCACTGTCTGTGTCTGTCTC	0	0.907189870578557	0.6824641916022902	0.4832668345758448	0.4259074083508077
533	T	ACA	sub	AGTCAGTGAGTCTCTGACAC	0	1.045057312460299	0.8387155806167615	0.8063903927337513	0.8972449402590348
533	T	ACA	sub	TGACACACTGTCAGTCTGTG	0	1.226768120441458	0.5470189956812216	0.6694318330587711	0.8802086439250025
533	T	ACC	sub	ACAGACTCTCAGTGTCACAC	0	1.069616738144799	0.7358089340312971	0.876850150357493	1.057425289698557
533	T	ACC	sub	GAGAGTGACTCTCTCTCACA	0	0.6315408599441225	1.072721097753244	1.068704505357798	0.6843891458326771
533	T	ACG	sub	AGAGTGAGAGTCTCTCTGTG	0	1.231749460170087	1.3727247917581762	1.208254615751098	0.9243768196058272
533	T	ACG	sub	GAGAGACTCTGACTGACTGA	0	0.8044381117648903	0.3670428640483987	0.8043094260759005	0.9731755298338348
533	T	ACT	sub	GAGAGACACACTGAGTCACT	0	0.5310684504075576	0.8943510006909331	0.4246206044382777	0.9369962983717768
533	T	ACT	sub	GTGTCACACTCTCACTCACT	0	0.7533626760972784	0.9342909266686515	0.4300559007448086	1.0967115765033295
533	V	GTA	sub	ACTCACACAGTCTCACTCAG	0	0.686303843603613	0.4910627510425018	0.728879836280247	0.9140819816651836
533	V	GTA	sub	TGTCTGTCACACAGACTGAC	0	1.0482397824866931	1.750080333933402	0.950789191092751	0.5678765444677436
533	V	GTC	sub	ACACTGAGTGAGTGTGAGTG	0	0.9600083526598155	0.6120492259370313	0.5329010957702728	0.9006167072418122
533	V	GTC	sub	CACACAGTCACTCAGTCACA	0	0.9193578420170176	1.0010259928592693	0.748926617394618	0.8234209894782282
533	V	GTG	sub	GAGAGTCAGAGACTCACAGA	0	1.0565953169847753	1.0619580098159207	0.5107586496268884	0.6817528479961693
533	V	GTG	sub	GTCTCTGTGACAGAGACTGT	0	0.6203631456088283	0.2521758695875564	0.5435802621976256	1.430111114278859
533	V	GTT	sub	CACTCAGAGTGTCACACTGT	0	0.8393975119063142	1.4821015913693063	1.334344413042642	0.8392881282207092
533	V	GTT	sub	GTCACAGTGTGTCTGACTGA	0	1.095087682556574	0.4702289317391727	0.580289869838612	0.8935363587441434
533	W	TGG	sub	GACAGACACAGTCAGTCAGT	0	1.243382280220263	1.0830672668917722	1.070703507282846	0.7233665506910543
533	W	TGG	sub	GTGACTCTGTGTCACTCTGT	0	0.929160706146136	0.3766327456072869	1.0504447807994717	0.8633258277381236
533	Y	TAC	sub	CACTGAGTGACACACAGACT	0	0.645374612114327	0.9110925465166748	0.9908368076951124	0.83024988463322
533	Y	TAC	sub	GAGAGAGAGACTGACTCTCA	0	1.933821667690968	0.8948827194785022	0.3673559929280612	0.8491694290721074
533	Y	TAT	sub	ACTCTGAGTCACAGTCACTG	0	0.7648913940402374	0.7468086004281025	0.7180929902592734	1.048959730610723
533	Y	TAT	sub	TCTGTCTCTCTGTGACTCTC	0	1.015957035562284	0.4513321541717663	0.7411007857331322	1.1712453729647214
534	*	TAA	del	CTCACTCACAGTGTGTGTCT	0	1.2263538117212816	1.6456583343601323	0.7160754349402142	0.8310388455625517
534	*	TAA	del	TCAGTGACAGAGTCTGTGAG	0	1.2385341952967772	0.3164609852572767	0.7108320336847572	0.8213928589622721
534	*	TAA	sub	ACACTGAGAGTGACACACTC	0	1.0029676305413964	0.4740018057511701	0.6556161255992023	1.500816581807608
534	*	TAA	sub	GAGAGTGTCTCTGTCTGTCT	0	0.4804432336397343	0.570678369760892	0.895176993123175	1.15533503874472
534	*	TAG	sub	TCTCTGACACAGACTGACAC	0	0.8420544799254966	0.3759108120331881	0.5723967496333836	15.21651013471522
534	*	TGA	sub	CTCTGAGAGACTCAGACAGA	0	0.5405801241462004	0.3949321454414928	0.4412025990094719	1.0326796065492188
534	*	TGA	sub	TGTGACACTGACAGACTCTC	0	0.7873667025607701	0.575227255316957	0.4861387473981414	0.9520283245488642
534	A	GCA	sub	GAGACAGTGTCACTCACTGT	0	1.254604661365505	0.525930546807605	0.3967862299816728	0.730651502256989
534	A	GCA	sub	TGTGTCAGAGACACTGTCAG	0	0.9189274310422908	0.1829590578709077	0.6685960879488351	0.4658362278836958
534	A	GCC	sub	GACAGTCAGTGTCACACTGA	0	1.2357554326791242	0.8611390271904742	0.9154623358068664	0.4504361072610637
534	A	GCC	sub	TCTGTGAGAGAGTGTCACAG	0	0.853794662578304	1.0079240886433958	0.5195617893742599	0.622048977986048
534	A	GCG	sub	AGACTGTGACAGTGACAGTC	0	1.25822371327329	0.6262829288657994	1.8013936285231886	0.2839382722338718
534	A	GCG	sub	TGTCTCACAGACACAGAGAC	0	0.6628142775278939	0.2837844521423153	0.4466570267444792	1.128281029139859
534	A	GCT	sub	AGAGTCAGAGAGACACTGAC	0	0.9266228824352556	0.5264015996932365	1.1318535998324049	1.030421149235825
534	A	GCT	sub	TGTGAGTCTCTGTGACTCTC	0	1.2292021841724925	0.625467456302172	0.315920638062383	1.4906759292278269
534	C	TGC	sub	GTGACAGACACAGACACTCA	0	0.9015618732903103	0.8814808939745009	1.6716430612434754	0.7842466182288491
534	C	TGC	sub	GTGAGTGAGACACTGTGAGA	0	0.8345361363547332	1.1146344983980596	0.7495259984409521	0.7619010304942225
534	C	TGT	sub	CTGTGTCACTGACAGAGAGT	1	0.6045197087226326	0.8911289435602916	0.6723087223001478	1.0077809099005026
534	C	TGT	sub	GACTCTCACTCTCAGACTGT	1	1.2618186381683567	1.2958837603114832	0.6743905873777248	0.9957155056908904
534	D	GAC	sub	CACTCTCAGAGTCACACACT	0	0.7722995431350581	0.2759890872967929	0.3936638201815748	0.6187711404341922
534	D	GAC	sub	CAGACAGTGAGACACAGTCT	0	1.0641315241030307	1.1371592616847317	0.4704170385268359	0.7354586690593845
534	D	GAT	sub	ACAGTCAGACAGAGTCTGTC	0	0.7010103545379759	0.1628335615051078	0.5374649842479022	0.7836696313654861
534	D	GAT	sub	AGAGAGAGTGTCTGTGACTC	0	0.8247180641623247	0.3991018664340878	0.9296488172915396	0.6676386401174823
534	E	GAA	sub	GAGAGACAGTCTCTCTGTGA	0	0.8599060348999172	0.7327510267729852	0.7278811500957305	0.7106300404527288
534	E	GAA	sub	GTCTCACACTGACTCACACT	0	0.6414473832373637	0.3442253597994008	0.542922436819047	0.6910556478633203
534	E	GAG	sub	AGAGTGTGTCTCACAGTGAG	0	0.6767495225958602	0.6117381067473313	0.4992844115964119	0.5312393480504698
534	E	GAG	sub	AGTCACTGACAGAGAGACTG	0	0.5860781465735521	0.4707322014194893	0.3926570615491887	0.7473469618231153
534	F	TTC	sub	ACAGACTCTCTGACTGTGTG	0	1.139141826124211	0.4579693917331157	0.4894770392257681	0.5070326289890568
534	F	TTC	sub	TCTGAGACAGTCTCTGTGTC	0	0.4310419655735127	0.4347498001349966	0.6895355207063933	0.312332099457259
534	F	TTT	sub	CAGTGTCTGAGAGTCACAGA	0	0.802151151958878	0.7291054992766022	0.6188296193899087	0.9786808532316432
534	F	TTT	sub	TCACACTGACACTGACAGAG	0	0.6835248354905434	0.6138566802771922	0.7582312945900921	0.8564951178922836
534	G	GGA	sub	AGAGTGACTCTGACTCACAG	0	0.6095742213373704	0.9144638417859317	0.3616482813262282	0.5253578691839912
534	G	GGA	sub	AGTGTCTGTCACACACACTG	0	0.8088581013899723	0.508854879703462	0.4549626326136947	0.7701000232389604
534	G	GGC	sub	CTGACTGTGTGTCTCTCAGT	0	1.1302522020630408	0.4424825040899669	0.6843498246634779	0.6280329580766147
534	G	GGC	sub	TCACAGACTCACTCTCAGTC	0	0.7098839033295958	1.2238281916918703	0.4057714844909568	0.8873071007308494
534	G	GGG	sub	GTCAGTCAGACACAGACTGT	0	0.532931848479163	0.4999276011121731	0.5186065637479758	0.4589519486538876
534	G	GGG	sub	TGACACACACTGTGTGAGTC	0	0.9680619181714905	0.5379323014008026	0.5402071525348813	0.6648310764500412
534	G	GGT	sub	AGTCTCACTCAGTGAGTCAG	0	0.7970990012659229	0.4660540019713951	0.6099402357953497	0.7150555571394295
534	G	GGT	sub	TCACAGACACAGTGTGAGTC	0	0.7542516472876954	0.2962952464096107	0.2891425548169095	0.5291576891631248
534	H	CAC	sub	CACTCACTCTGTCACAGTGA	0	2.4596854545192137	0.4285093723818626	0.5010951732837584	0.5282889968966749
534	H	CAC	sub	TGTCTGTGTGTGAGAGTGTC	0	0.3848684299424181	0.9099522554697204	0.2167925986882294	0.7453379646139134
534	H	CAT	sub	ACTGACTGTCTCTCTGTCAG	0	0.7404611537111088	0.3595026682580303	0.7837615540238425	0.7676849582619498
534	H	CAT	sub	ACTGTCAGACACTCACTCTG	0	0.9528296081098704	0.3557043819286336	0.4323574075780628	0.5141310857949035
534	I	ATA	sub	ACTCAGACACAGACTGACAG	0	0.8178454136276385	0.4070839037627696	0.5939213901562954	0.5270604178341244
534	I	ATA	sub	GTCTGACAGACACTGTCTGT	0	0.5887751009242842	1.1859924755293287	0.3718121094628345	0.673904127137354
534	I	ATC	sub	ACACACACACTCTCTCTGAG	0	1.1250783467893442	0.5748175492946515	0.6736085616069939	0.4560601452252011
534	I	ATC	sub	GTCTCACTCACACTCACAGA	0	0.813907153208886	0.5374422324957914	0.724671888873576	0.4881404543198754
534	I	ATT	sub	GACTCACAGTGAGTCACTCA	0	0.6676289090837867	0.4361613254601102	1.2571786915688763	0.6493342455184444
534	I	ATT	sub	GAGACTGAGACTCTGTGTGA	0	1.185283208155998	0.4498572124914664	0.7344242020778787	0.7082369651612581
534	K	AAA	sub	ACTGTGTGTCTGTCTCACTG	0	0.7247160187010959	0.7581200236741434	0.7700326482392306	0.7343231178462202
534	K	AAA	sub	TCACAGACTGAGAGACAGAC	0	0.8312375745509596	0.2976700482059777	0.6069621504775858	0.8163225326723814
534	K	AAG	sub	AGAGAGTCTGTGAGAGTCAC	0	1.1112312286750137	0.1809261794501198	0.3395413710010557	0.6920995385700623
534	K	AAG	sub	CTGACACACTGTCTGAGACA	0	0.5310684504075576	0.629129669451553	0.3350431070636273	0.641556729034761
534	L	CTA	sub	ACTGAGAGACACTCAGACTG	0	0.5501600250804367	3.055705758624333	0.8154305999710488	0.7250397018413415
534	L	CTA	sub	GTCTCTCTGACTCTCAGTGT	0	0.7379056363557642	0.5892003870250612	0.6552338959413201	0.593783321131418
534	L	CTC	sub	ACAGTGAGAGTGACAGTGTG	0	0.7827948959007398	0.3867297085746312	0.4011792203850413	0.4355871221769624
534	L	CTC	sub	CTCTCTCTCACTGAGTGACT	0	0.5778024740434226	0.3848793271938913	0.9813971011072086	0.3961929380007513
534	L	CTG	sub	ACAGTCTCTGACAGAGAGTG	0	0.7737928503643231	0.5605745560011908	0.477047374777412	0.6779750581910816
534	L	CTG	sub	AGTGTGTGACTCTGTCTCTG	0	0.9874446929513424	0.8207336769410677	0.3752347701085584	0.6033688284969776
534	L	CTT	sub	CAGACACTCTGACAGTCTGT	0	1.018562053602187	1.913642282645498	0.7514009853038438	0.6724853816065384
534	L	CTT	sub	CAGTCTGACTGTGTCACACT	0	0.5769632547637662	3.0154363241686637	0.3933826604283588	0.5590034734604351
534	L	TTA	sub	ACTCAGACTCTCACTGAGTG	0	0.6073364305101406	0.5110965311559001	0.3889771755098096	0.4812200587859775
534	L	TTA	sub	TCTCTGAGAGACTGTGACTG	0	0.568037856347531	1.3606948164446164	0.6140335948688543	0.4543012355741949
534	L	TTG	sub	CTCTCTCAGTGAGTCTCTGT	0	0.859235412139223	0.9036167370518876	0.7557563359539687	0.3583855021488503
534	L	TTG	sub	CTGTCTCACTGACAGTCACT	0	1.4432566122840682	0.9578444794418108	0.8430823282320036	0.7772810202402242
534	M	ATG	sub	CACACACTGTGTCAGACTGT	0	0.898731223766636	0.3444556108761897	1.4352086942004425	0.8778907804781954
534	M	ATG	sub	CACAGAGACAGTCACTGTGT	0	0.4849757169759582	0.6144662698305956	0.395975999176352	0.8768681936634276
534	N	AAC	sub	ACACTCACTCTGACTCACTC	0	0.5880440060141962	0.5594033776872496	1.1199305844900704	0.7876369880460142
534	N	AAC	sub	CTGAGAGAGACAGTGACACT	0	0.4633114412176277	0.9299761594580512	0.6751407437596801	0.5442150217815876
534	N	AAT	sub	CACACAGTCAGTGTGTGTGT	0	0.3682074589492399	0.5797861659651568	0.546771737221892	1.0328254652507087
534	N	AAT	sub	GTCACTCTCTCTCTGACACT	0	1.1303554497292565	0.5460881635842031	0.692899108612278	0.6587776460102421
534	P	CCA	sub	AGACTCAGTCTGTCTCACTG	0	0.4956638870470536	0.0616793793579953	0.4304373250470213	0.5394827172443564
534	P	CCA	sub	GAGTGTCAGTGAGACTGAGT	0	0.7399553742345302	0.2148498380970173	0.4073643332990052	0.5878105670047107
534	P	CCC	sub	AGAGTGACACACTGACTCTG	0	0.7870139397011998	0.3604388731232856	0.4185615204708365	0.8110093165003405
534	P	CCC	sub	CAGACTGTCTCAGACACAGT	0	0.5924031165109657	0.2580109249200652	0.443381576542535	0.7098456805846795
534	P	CCG	sub	AGTGACACACACTCTGACTC	0	0.9423417880674432	0.7808002744302301	0.3813861597824692	0.5166332468160685
534	P	CCG	sub	TGTCACTGTCTCTCAGAGAC	0	0.6067224121147394	0.4285093723818627	0.4364377315697251	0.5758748056574301
534	P	CCT	sub	ACTCTCACACACAGAGTCTG	0	0.964020218497665	0.2008037193448639	0.5922099762372784	0.7124747386609191
534	P	CCT	sub	TGTGTCAGTGTCAGAGACAC	0	1.5291647439676437	0.4639559197296271	0.6069063635152258	0.5807828295692833
534	Q	CAA	sub	GACTGTCAGAGTGTGTCTGA	0	0.7362209202910249	1.4498878764153438	0.5206363350346607	0.5110888900209692
534	Q	CAA	sub	GTGAGACAGTCAGACTCTCT	0	0.959514978031046	0.6489743393319515	0.7919170057758945	0.5029947220794607
534	Q	CAG	sub	AGAGTGACTGTCTGTCTGTC	0	0.2031914071124567	0.0	0.5257809628512087	0.6566072545408286
534	Q	CAG	sub	GAGTGACTGTGTGTCTCAGA	0	0.7457556963169957	1.6023515360874974	0.5881075815478566	0.6378797590507489
534	R	AGA	sub	ACAGTGACTGTCACTGACTG	0	0.9200760903310936	0.5661010536701014	0.5278673952434755	0.6659643112394448
534	R	AGA	sub	TGTCACTGAGTCTCACTGAG	0	0.7219707970324669	0.3245851724354308	0.2780431100285778	0.5361422669827816
534	R	AGG	sub	CACTGTCACTGTGTGACAGT	0	0.7647385685868829	0.7401525522959447	0.6282058257443014	2.0585524736955705
534	R	AGG	sub	GTCACACTCACTCAGTCTCT	0	0.7789003939310845	0.7099255716834173	0.5406853673134053	0.7839851183346349
534	R	CGA	sub	ACTGTCAGACACTGTCAGAG	0	0.4793233193422058	0.3504202101987211	0.7706196006484836	0.58890900907766
534	R	CGA	sub	CTGACTCTCACTGTCTGTGA	0	0.5488895393474085	0.2732106736662883	0.8631388769081844	0.5323842604385096
534	R	CGC	sub	AGAGTGAGTCACTCACTCTC	0	0.6231203151448675	0.6784731729379493	0.4197345591269331	0.5323842604385095
534	R	CGC	sub	TCAGTGAGTCAGACACTCAG	0	0.812765628449827	0.3378957303959747	0.301963669862599	0.4867513238294945
534	R	CGG	sub	AGTGTCTCTGTGAGTCTGAC	0	0.5416194792236018	0.5526635779560779	0.4576333829925374	0.7666333350314539
534	R	CGG	sub	TCTGAGACTCAGACTGTCAC	0	0.712610998702907	0.4330679827263506	0.4138534833114546	0.7453379646139134
534	R	CGT	sub	TGTCACTCACTGACACTCTG	0	1.274564280978138	0.763282319555193	0.6151182043746284	0.5230441856939744
534	R	CGT	sub	TGTGTCTGTGAGTCTCTCAC	0	0.863990352931959	0.2736698512690887	0.5968248624601555	0.3194305562631057
534	S	AGC	sub	CAGTCTGTGAGACACTGACT	0	1.1175527391185125	0.1769930016359867	0.4617970361550298	0.6944142527458821
534	S	AGC	sub	GACTCTCAGTCACACACAGA	0	0.5608082836303808	0.4477922941390465	0.4043784167198503	0.6588701854017528
534	S	AGT	sub	CTCTGAGTCAGACACTGACT	0	0.8735331520722444	0.3614296341818983	0.8826194000332708	0.4259074083508077
534	S	AGT	sub	GTCTCACTCTCACTCACTCT	0	0.9065462778863456	0.7079720065439471	0.7010412838016117	0.8542142950585213
534	S	TCA	sub	AGACTCACTCTGAGTGACTC	0	0.0	0.7401525522959447	2.059119095495209	0.1419691361169359
534	S	TCA	sub	GTGTCTGTGTGTGTCACACT	0	0.6176022197110234	0.743177698967454	0.4989700223554872	0.6653364379101806
534	S	TCC	sub	CAGAGTGTGACTCTGTGTCA	0	0.8184384849935761	0.2996302844954395	0.469648517780074	0.4974217119918016
534	S	TCC	sub	GAGACACACTGAGTCTGACT	0	0.8512268590818278	1.3957162414723527	0.8144239812327906	0.4766106712497134
534	S	TCG	sub	AGAGTGACTCTGAGTGACTC	0	1.0060796754943175	0.2402925820821903	0.4612174716016224	0.5270604178341245
534	S	TCG	sub	CACAGTGAGAGTCAGACACT	0	0.4248547603260461	0.4229443155976827	0.528490615308698	0.3843554660726801
534	S	TCT	sub	CACTCTGAGACTGTCAGTGT	0	1.810120633783506	0.5446897303868045	0.8651347834976294	0.5634050756136668
534	S	TCT	sub	TCAGTGTCTGACTCAGTGTC	0	1.3712378192559211	1.3894480547591537	0.6551647583860228	0.9050532427454662
534	T	ACA	sub	TCAGACTCTCACACAGACTG	0	0.8081548688205149	0.2484549647378405	0.7876331258093	0.5022929761528547
534	T	ACA	sub	TGACAGTCAGAGACACTCAC	0	0.7216283061420341	0.6285854396336883	0.4714109893350823	0.4166485516475292
534	T	ACC	sub	AGTCACTGAGTCACACTCTC	0	1.1408599887578823	0.5627336316720638	0.3703540227590586	0.2446702133079108
534	T	ACC	sub	GACTCAGTCAGTCTCTGAGT	0	0.7590557979073624	0.3630047549476926	0.2274078413787757	0.760548943483585
534	T	ACG	sub	CTCACTGAGTCAGTCTCAGA	0	0.3938260418752674	0.4459627035603374	0.5801688634136665	0.6582205401785209
534	T	ACG	sub	TGACAGTGTGAGACTCTCAG	0	0.9387325556915094	1.3353763895108193	0.6901387700293047	0.4525266213727331
534	T	ACT	sub	AGAGTCTGTCACACTCACAG	0	0.7662866223694473	0.8652593096172227	0.4072175415643446	0.5705936571206992
534	T	ACT	sub	TGAGACTCTCAGTGACTGAG	0	1.3352578181675734	0.6328615310597678	0.7290941563026766	0.7482157173730406
534	V	GTA	sub	AGACTGTGTGAGTGAGACTG	0	1.7974624475332714	0.887234149226549	0.3051541119356221	0.7750118414252402
534	V	GTA	sub	CAGTGACTGACAGAGACAGT	0	1.3034659653540597	0.526162868809022	0.8774938518333096	0.903754744549275
534	V	GTC	sub	CACTGACTCTCTGACTCTGT	0	0.8303979406372718	0.2102706114477115	0.4203902621773733	0.6369074088181803
534	V	GTC	sub	TCTCTCACAGTCAGACTCAC	0	0.7324892305621338	0.4007561746887368	0.402800367543302	0.7985763906577643
534	V	GTG	sub	ACACTCAGACACTGACTCTG	0	1.0908908832128723	1.07955952379077	0.4973778169144952	0.7240425941963731
534	V	GTG	sub	TCTCAGTCTGAGACAGTGAC	0	0.7203364545377697	0.4132054662253676	1.039137456118393	0.4684981491858884
534	V	GTT	sub	ACTCACAGTCACTCACACAC	0	0.7483237255742856	0.3995141617506519	0.5568188000915398	0.5510327486572597
534	V	GTT	sub	TGTCTCTGTGTCACAGTGTC	0	0.6783971172948154	2.6263477662114165	0.3426236074698608	1.277722225052423
534	W	TGG	sub	TCTCAGAGAGTCTGTCAGTC	0	1.4402309170801184	0.4224455605085345	0.7605636569545787	0.8163225326723814
534	Y	TAC	sub	TCTCAGACACTGTGAGTGTC	0	0.677304690374856	0.6489743393319515	0.3060100841991162	1.4196913611693591
534	Y	TAC	sub	TGACAGACACACACAGAGAC	0	1.0053249270505855	0.4023503699980862	1.0222548288436015	0.9227993847600832
534	Y	TAT	sub	CACAGTCTGTCACTCTGAGA	0	3.00433009087704	0.4652387471574509	0.7129637546145641	0.6388611125262116
534	Y	TAT	sub	GACAGTCACTGACTGTGTGA	0	0.3338144545418933	0.4070839037627696	1.23946006571455	0.6517673976277512
535	*	TAA	del	ACACAGTGTGAGTGAGTCAG	0	1.122711895939727	1.4232034916706202	0.7828033531735629	0.9717887345469132
535	*	TAA	del	ACAGTGACTCTGACACAGAC	0	0.5273489048405007	0.1504784858267047	1.1024156708586763	0.6814518533612922
535	*	TAA	sub	ACTCACTCACTCAGACACAG	0	0.3958346264239937	0.4449004412707865	0.3807568096838183	1.3334484280142112
535	*	TAA	sub	CAGAGTCACTCTGACTCTCA	0	0.4935274047752992	1.0615765593813602	0.5957124209644237	1.3036735725146584
535	*	TAG	sub	CAGACTCTGTCTCTCACTCA	0	0.9132881379544052	0.4586860887467826	0.5785588864640396	1.1495078841302075
535	*	TAG	sub	TCACAGACTCACAGACAGAG	0	0.526399716777601	0.3243250881626461	0.7614790396918866	0.998854279108442
535	*	TGA	sub	CACTCTGTGAGTGAGTGAGT	0	0.4188426646610547	0.7488807663560382	0.4961772428703679	1.6732076756638874
535	*	TGA	sub	TCAGTCACAGACAGACACTC	0	0.6638355630094469	1.896640915258358	0.5082359631889659	2.086946300918958
535	A	GCA	sub	ACTCACAGTCAGACTCTCAG	0	1.4064157583207042	0.9379519412715852	1.0265508991568757	0.6253402424198367
535	A	GCA	sub	AGTCAGTGTGAGTCTGTGTG	0	1.0152563755377582	1.5160366071165214	0.902835269106082	0.9157009279542364
535	A	GCC	sub	AGAGTCACACTCTGTCAGTC	0	0.8564379897070293	0.5986527996511317	0.2640422676330999	0.9246673997089904
535	A	GCC	sub	AGTCAGTGTGAGACTCTGAC	0	1.064825854994394	0.3607072564986565	1.0642389832756831	0.838908531600076
535	A	GCG	sub	AGTCTCTGACACACTGTCAG	0	0.9651591837841698	0.9955856342024256	0.4172864784533402	0.7929127283126739
535	A	GCG	sub	CAGTGTCAGTCAGTGTGTCT	0	0.6693063686543489	1.1660192218330585	0.7678071203541461	1.4758186940527986
535	A	GCT	sub	ACTCACTGACACAGTCTGTC	0	1.2610768282693745	0.4738542795122186	0.5565586004683493	0.8518148167016152
535	A	GCT	sub	GAGTCTGACTCTGTCACTGA	0	0.5423060763206184	0.8891935099255035	0.6158179975536666	1.0887799366897726
535	C	TGC	sub	ACTGAGTCAGTGACACACTG	0	1.3429317136742835	1.204874772631186	1.140678969031878	0.7248887678553482
535	C	TGC	sub	CACACACTGTCTGTGACACT	0	1.226189729059826	4.171602380143233	1.8739054967059108	1.075596675326616
535	C	TGT	sub	ACTGTGACAGTGACAGTGTC	0	0.7101738885842241	1.476676905806125	0.9334125776854324	0.4775325487569662
535	C	TGT	sub	CAGTGACAGAGTGAGAGAGT	0	0.5640313197431991	0.7330629684616924	0.8531190226157179	1.0002078956292724
535	D	GAC	sub	GTGAGAGTCTGTCTCAGACA	0	0.7094719465611827	0.7087115316204206	0.4534125613233397	1.04820545499671
535	D	GAT	sub	CAGTGACAGTCAGAGTCTCA	0	0.8324497960138466	0.5724617396663947	0.3479126014104725	1.0411069981908632
535	D	GAT	sub	CTCACACTCTCTCTCAGTCT	0	0.6480158388991865	0.5620723700602281	0.8882562984590561	0.9132437698291356
535	E	GAA	sub	AGAGTCACTGTGAGTGTCTC	0	0.8497095206520922	0.1850381380739861	0.5135333337433574	2.129537041754038
535	E	GAA	sub	CAGAGTCTGTGAGTGACACA	0	0.96515918378417	0.8259673409679382	0.6454030866744996	0.6880042750282278
535	E	GAG	sub	GAGACTCAGACTGACAGACA	0	0.5369441013482369	0.6192872152986814	0.6681555579252036	1.072680113601802
535	E	GAG	sub	TCTGACACTCTCTCTCTGAG	0	0.6473293814427256	0.4263378721839816	0.6381099716456755	0.906770611327526
535	F	TTC	sub	CACAGTGAGTCACACACACA	0	0.8672293045830632	0.4826252467290567	0.3126637242679255	0.8442093272667794
535	F	TTC	sub	CAGTCTGAGTGAGTGTGTCA	0	0.5486167992036334	0.5840769053987563	0.5191043791959553	0.954164659018476
535	F	TTT	sub	AGTGAGAGTGTCTCTCTGAG	0	0.7159254684643158	0.7795223689074311	0.803747028115404	0.7895668108657282
535	F	TTT	sub	CTGTGTGTCAGTCTGAGTGT	0	0.7924464877385815	0.7197715399863462	0.9269323641376864	0.6577903306751364
535	G	GGA	sub	CACTCTCAGAGAGACACTCT	0	0.9875344280197678	1.3690619382497904	0.5735702000264603	1.099615490651176
535	G	GGA	sub	TGTCAGACTCACTGTGACAC	0	1.1796390024028742	0.673556700670283	0.5563819712711203	1.0221777800419387
535	G	GGC	sub	ACACTGACTGACTCAGACAG	0	0.8762629431724701	0.4051992560601641	0.5651913524829132	0.8803992065238172
535	G	GGC	sub	GTGAGTCAGACTCAGTGTCT	0	1.112401407670591	0.5332225781681348	0.7894354899415869	1.015148240292459
535	G	GGG	sub	AGAGAGAGTCACTCTCACAG	0	0.6983244911106273	0.5264015996932365	1.1715677612300333	1.236852322230881
535	G	GGG	sub	TCACTCAGTCACAGTCACTC	0	0.7702459451096278	0.7086275361796359	0.6853389481679598	0.7879287054489944
535	G	GGT	sub	AGTCTCTGTGACTGTGAGTG	0	0.7338885621209965	0.6955202375846313	0.6096157035977642	0.8559298641252945
535	G	GGT	sub	TCTGAGTGAGACTGAGTCAG	0	0.9820918010435412	1.7846794331628666	0.937503621591838	0.9605571337273534
535	H	CAC	sub	TGACACAGAGTGTCAGTGAG	0	0.8972932538086092	0.5047840406658343	0.945938372276308	1.277722225052423
535	H	CAC	sub	TGTGTCACACACACACAGAC	0	0.9490356335610822	0.5696395922960257	0.568648959443173	1.125612436355706
535	H	CAT	sub	AGACTGACTCTGTGTGACTC	0	1.460438238620783	0.0	0.9357649279316156	0.6388611125262115
535	H	CAT	sub	CTGACTCACTCACTCAGTGT	0	0.632856570069006	0.5724617396663948	0.6198442898692325	0.985114081910647
535	I	ATA	sub	ACAGTCTCAGTCAGTCACAC	0	0.7647385685868828	0.7253495012500257	0.505356686487638	1.0518622357754797
535	I	ATA	sub	CACTCAGAGACAGACTCTCT	0	0.8762629431724699	1.590171499073319	0.5038734227324083	0.8822367744409589
535	I	ATC	sub	CAGAGTCTCAGTCAGTCAGA	0	0.5498120427748832	0.6734843996075233	0.32744715426868	0.8626429711512122
535	I	ATC	sub	TGACTCAGACTCACAGTGTC	0	1.2042998398472922	0.3444556108761897	0.4518249592853244	0.669283070265555
535	I	ATT	sub	ACTGAGTGTCTGACAGAGAC	0	0.7146825423037875	0.833655866748225	0.5411406566325764	0.6625226352123675
535	I	ATT	sub	TGTGTCAGACTGAGTCTGAG	0	0.6475196045933111	0.3923700277231514	0.7816831526497029	0.9034399571077738
535	K	AAA	sub	TCTCACACACACAGTGACTG	0	0.9781539830762456	0.3076796947044188	0.7276311663821268	0.926974947587052
535	K	AAA	sub	TGAGAGTCACACAGAGACTC	0	0.8186982242779282	0.4902835337288831	1.440338904605953	0.7862906000322604
535	K	AAG	sub	GACACTCAGTGAGTGTCTGA	0	0.5991541491777572	0.9916146373708492	1.4371774304064784	1.1180069469208702
535	K	AAG	sub	TGACAGTCACAGAGTGACAG	0	0.4868127462069277	0.2544274398517309	0.2612677006760636	0.6263344240453055
535	L	CTA	sub	AGTCACAGTCAGTCAGTCAG	0	0.8960654955605482	1.0996440196981592	0.5514546902543548	0.8794987982444179
535	L	CTA	sub	TGTGAGACAGTCTGAGAGAC	0	0.8504905036673974	0.9728107994330892	0.6958252028209448	0.643813524251221
535	L	CTC	sub	CTGTCACACACTCTGTCAGT	0	0.1770228168025192	0.6784731729379493	1.2447782102711156	1.216878309573736
535	L	CTC	sub	TCAGACTCAGTCTCTGTGAG	0	0.4581767023124026	0.4629581650635418	0.9078190070069608	0.792778146237147
535	L	CTG	sub	ACTGACTCACTGTCTGACTG	0	0.6865352144737699	0.5980170621647765	0.6339504807879808	0.8115262780738363
535	L	CTG	sub	GAGTGTCAGTCTGTGTGACA	0	1.0034069780641617	0.622598911637177	0.7000594332640743	0.7699587382197783
535	L	CTT	sub	GTCAGTGTCTCAGACTCAGT	0	0.8841572039217716	0.2200453533852808	0.3008973850036519	0.8923774270207399
535	L	CTT	sub	TCACTGTGACTCAGAGACTC	0	0.6590695640955329	0.4958073186854245	0.5684725794929736	1.0381493078550936
535	L	TTA	sub	CTCTGACTGACTCACACTCA	0	0.9555283643020738	1.013926451751136	0.5779960664376006	1.1503302770189223
535	L	TTA	sub	GACAGACTGTGTCAGACACA	0	1.139383220874396	0.6308118343431347	1.0041774941821786	0.9516744632923416
535	L	TTG	sub	CACTCTGAGAGTCAGAGTCT	0	0.9646931484467558	2.6143002993939333	0.7184984062029623	1.0647685208770192
535	L	TTG	sub	GTCTGTGACTGTCACAGAGT	0	0.9052782724165914	0.424607383063816	0.7906887895037729	1.2037078278695084
535	M	ATG	sub	ACACACAGTCTGTCTCTGAC	0	0.8143049572915881	0.6476334832589515	0.7387235173104284	1.1357530889354872
535	M	ATG	sub	GACACAGTCTGAGACTGACA	0	0.4834554169227421	0.5147037863667202	0.6177758439631059	1.0925450909868546
535	N	AAC	sub	CACACACTGTGTCACAGTGT	0	0.1298167323218473	3.1662081403770967	0.2985916579155013	0.6388611125262115
535	N	AAC	sub	TCTGAGTCTGTCACACTCTG	0	0.7259654157027582	0.3853464137560197	0.3876307792079184	0.7751514831984699
535	N	AAT	sub	GTGTCTCACTGTGTCTGACT	0	0.7789003939310843	0.7632823195551928	0.8917759783279925	1.1357530889354872
535	N	AAT	sub	TCACTGAGTGACAGAGTCAG	0	0.643890992316363	0.4975469934878294	0.5784146973334566	2.731681998387939
535	P	CCA	sub	CTGTCTCTCAGAGTCTCACT	0	0.7379056363557642	0.7713168702873527	0.6748620478902231	1.2906285101539627
535	P	CCA	sub	TGACTCAGTCAGACTGTGTC	0	1.4063479334866802	0.2450042013387039	0.4621061372501805	1.1446261599427956
535	P	CCC	sub	CACAGTCAGAGTGAGACTGA	0	0.8330847691610729	0.2743391525357795	0.9046770852868417	1.0584787490237373
535	P	CCC	sub	CTGACACAGTGACAGACTCA	0	0.9011493346826	0.3605339506419148	0.3933720336343551	1.212198008383068
535	P	CCG	sub	GTCTCAGTGTCTGACTGACT	0	1.1767559908311347	1.0250314123522974	0.8782829650094188	0.9795870392068576
535	P	CCG	sub	TCAGACAGTGTGACAGAGAG	0	0.5962616808713818	0.701868799590982	0.473922326011697	1.0277330940639051
535	P	CCT	sub	AGTCACACTCACTGTCAGTG	0	1.0030717268185672	0.3375817738520528	0.6648086042090777	0.9708183572702236
535	P	CCT	sub	CTCTCTCTGAGTGAGTGAGT	0	0.9629263111785384	0.4808958203790959	0.4893715712147304	0.888850243514729
535	Q	CAA	sub	AGTCTCACAGACTCAGACAC	0	1.0651010037941342	0.5301557816445372	0.6963832021816674	0.8159908290833231
535	Q	CAA	sub	GAGAGTCTCAGAGTGTCTGT	0	0.6178777163395621	0.4501408551222932	0.2990018112917588	0.8919947608856539
535	Q	CAG	sub	ACAGTCTGAGTCAGTGAGAG	0	0.8044381117648904	0.6339831288108707	0.5695618392791001	0.7207663833629053
535	Q	CAG	sub	CACTCACTCAGTCTGACTCT	0	1.0716081852809822	0.4148625770830772	0.6736651645145454	0.8075373138532641
535	R	AGA	sub	AGAGTGTCTCAGAGTGAGTG	0	1.3930333968382855	0.7045682949740243	0.2716855964330055	0.7111304691468238
535	R	AGA	sub	TCTCAGTCAGTGACTGACTG	0	0.4528490662390025	0.3392365864689746	0.5148474101599506	0.9748547346696264
535	R	AGG	sub	CTGTCACAGTGAGTCTCACA	0	0.6414473832373637	0.3691692264515313	0.4892888512060735	0.9442286883249038
535	R	AGG	sub	GAGTGAGAGTGACACTGAGA	0	0.5283997647271175	0.3273036412162971	0.8083195563527317	0.7305454445852231
535	R	CGA	sub	CTCACACTCACTCAGTGTGA	0	0.2459685454519213	0.3570911436515522	0.3030817580345313	1.230399179680111
535	R	CGA	sub	TGTCACTGTGTGTGTGAGTC	0	0.644090710366089	0.3653317085050496	0.9400715383823196	1.1594146116216433
535	R	CGC	sub	CACAGAGTGAGTCAGAGTCT	0	1.0317901322203975	0.5286803944971034	0.5334763758304781	1.453493536435296
535	R	CGC	sub	TGAGTCAGTCTCTGAGACAG	0	0.8073967498066118	0.5378141004995939	0.9425924810851712	1.231364956116281
535	R	CGG	sub	CTCACACTCTGTGACACTGT	0	0.6851061056566606	1.0336947294499643	0.693438367859111	0.7923858760015027
535	R	CGG	sub	CTCTGAGACTGTCTCTGACA	0	0.4467222847545926	0.7483159995639148	0.784744042126664	1.0568813466483007
535	R	CGT	sub	AGTCACAGTGTGAGTGACAC	0	0.3912615932304983	0.7005629971731384	0.8535158221611204	0.8380758680451377
535	R	CGT	sub	CTCACTCTGAGTCTCTGTGT	0	1.0953286789655872	0.763282319555193	0.1847535883352164	0.8181905476212885
535	S	AGC	sub	TCTCTCAGAGACTGTGTCTC	0	2.703897081789336	0.6106258556441543	1.650785308761414	0.2839382722338718
535	S	AGC	sub	TGAGTCAGTCAGTCTCAGAC	0	1.2709759806375465	1.1896201917391749	1.134850051199118	0.8202661197867407
535	S	AGT	sub	CTGACAGTGTGACTCTCTCA	0	0.908717126252932	0.9046308972505992	2.156791529050362	1.0742331299514816
535	S	AGT	sub	TGTGTCAGACAGTGTCAGTC	0	1.1928614424538986	2.220457656887834	0.7839149620398973	1.277722225052423
535	S	TCA	sub	GACTGAGTGAGACACTCACT	0	0.4063828142249135	1.9469230179958543	0.7177327429397451	0.9132437698291356
535	S	TCA	sub	TCAGACACTGTCACAGAGTC	0	0.7680066821278525	0.9750086506206194	0.4818929304320602	1.5487542121847553
535	S	TCC	sub	GTGAGTCACTCACAGACAGT	0	0.6580365397003989	0.7720556795500803	0.6089504747636331	1.1925407433822617
535	S	TCC	sub	TCTCTGTGACTGTCACTGTC	0	1.360169344625923	0.4860703328510681	0.7219678892882267	1.9875679056371025
535	S	TCG	sub	AGAGTGACACTGACTGACAG	0	0.9566360542911976	0.6557056167990919	0.9507410315794628	1.1017485054344247
535	S	TCG	sub	TCAGTGTGTGTGACAGTCAC	0	0.2992117366930385	0.8563655292570457	0.8099428769589467	0.9227993847600832
535	S	TCT	sub	CACTGTGAGACTGTGACTGA	1	0.8541045698968441	0.4491960317382284	0.5215793196888509	1.1775087172051744
535	S	TCT	sub	TCTCACAGTGTGAGAGTCTG	1	1.314394414758705	0.9074578688045072	0.9421633206012334	0.7155244460293569
535	T	ACA	sub	CACACAGTCAGACTCTCAGT	0	0.493669263759138	0.8600364164002174	0.3352397286053314	0.8147793898885016
535	T	ACA	sub	GTGAGTGAGTGAGTGTCTCA	0	0.7454506837622648	0.7991831239514494	1.030808536835372	0.9503985284681412
535	T	ACC	sub	TCTCTCTGTCACAGTCACAG	0	1.1283385843590708	2.167861199832557	0.9834241883988034	0.7678330742099069
535	T	ACC	sub	TGTCTCACAGAGTGTGTCAG	0	0.8938201241832117	0.7007181950014887	1.3510048784373498	2.349833977107904
535	T	ACG	sub	CTGAGTGAGTCAGAGACAGT	0	0.7833259643511473	0.7517174359255687	1.0295595477476047	1.0109450571843346
535	T	ACG	sub	TCTCTGTCAGTGAGAGTCTG	0	1.2718753267988592	1.2495929957274887	1.3825387705111047	0.4867513238294945
535	T	ACT	sub	AGTGAGACAGACAGTGTGTG	0	0.9506731043797648	0.6500959679861719	0.9429722428684	0.8193028007969737
535	T	ACT	sub	CACTGACTGTCACAGACACA	0	1.078477468519963	0.9785670763528116	1.5614539034125183	0.6105929217064677
535	V	GTA	sub	ACACACTCAGAGTGACAGTG	0	0.9658364884745446	0.7531052219611237	0.7345354784721331	0.8646240620655495
535	V	GTA	sub	CTCTCACACACAGAGACTGA	0	0.5945452711071592	0.614239026387611	1.3516131260672095	1.1807676930701254
535	V	GTC	sub	CACTCTCTCACTCACTGAGA	0	1.1383928834377386	1.122090247551224	0.984368103018136	0.9100133445507942
535	V	GTC	sub	GACTCTCAGACACACAGTCT	0	0.402879514102285	0.2105606398772945	0.8207593355509837	0.5962703716911307
535	V	GTG	sub	TGACAGAGACACTCAGTCTC	0	0.7359688761553553	0.5769693124196733	0.604572535711926	0.4259074083508076
535	V	GTG	sub	TGTCAGAGTCTCTGACACAG	0	0.5900760560083973	0.6476334832589516	0.4963601586127812	1.3504381240391463
535	V	GTT	sub	ACTGAGTGTGTGTGAGTGAC	0	0.8080811003319608	0.5807104679036627	0.61955617780738	0.8180126414356783
535	V	GTT	sub	GAGTGTGTGACTCTCACTCA	0	1.0599469278237437	0.7763971360423956	0.7994692696471005	0.8941702495762813
535	W	TGG	sub	TCTCTCAGTGTGAGTCTCAC	0	0.8370272890005683	0.5367026591897212	0.7830868640427857	1.726045812790115
535	Y	TAC	sub	GTCTGACTCTCTCTCTGAGT	0	1.2391597176176343	1.5728241736288826	1.3960129460984474	0.9600371909546894
535	Y	TAC	sub	TGTGACACAGTGTCTGACAC	0	1.2091070068581369	0.7810330711727556	0.7365591561536865	1.9023864239669408
535	Y	TAT	sub	ACACTCACACTGAGTCACAC	0	1.1927930718777275	0.4428527823360673	0.5959339783501846	0.965390125595164
535	Y	TAT	sub	GTGTCTGACTGAGACTGTCA	0	1.1122697625335884	1.04213479363269	1.0964285678657206	0.8921374115750645
536	*	TAA	del	CAGACACTGACTGTGTGAGA	0	0.9308809586005644	0.5378141004995939	0.3043137977013384	0.8173562885178931
536	*	TAA	del	GAGACAGTGTGAGTCTCAGT	0	1.3448639895212966	0.5710889297391372	1.2345675640226736	0.8299734111451638
536	*	TAA	sub	AGACTCTCTGACAGTCACTG	0	0.3594924895066543	0.8611390271904742	0.3100759524507128	1.5261682132570609
536	*	TAA	sub	CACTCTCTGTCTCTGTCACT	0	0.8119046479112151	0.77621930802223	1.220032500562732	1.8647837879143472
536	*	TAG	sub	GACAGTGAGACTCACACTGT	0	1.2745642809781383	1.7578623117028689	0.5642218990481225	0.9110714996025974
536	*	TAG	sub	GTCAGACAGTCTCTGAGAGA	0	0.4578671234594887	1.808497748135277	0.861189067424245	1.196083553650641
536	*	TGA	sub	ACAGACACTCAGTGTCAGTG	0	0.1978159730618627	1.0015556362417346	0.7840570064992074	1.277722225052423
536	*	TGA	sub	TCAGTCACACTCTGACAGTC	0	0.5476643394827936	0.3975428747683296	0.461883970838041	0.783120073419227
536	A	GCA	sub	ACTCACTCTCTCAGAGACTG	0	0.8463642075786586	0.5769693124196734	0.7798985710683847	1.152455340243362
536	A	GCC	sub	GACTGTCACACTCAGAGAGA	0	0.7032789964620472	0.5928406365477228	0.5814461688118776	1.0971159189796122
536	A	GCC	sub	TGTGAGACAGAGACACAGTC	0	1.4900703188246829	0.5309790049079604	0.3393930024753834	0.7719571776358389
536	A	GCG	sub	CAGTCAGACTCAGAGAGACT	0	1.4515870977806573	0.5396945693824596	0.4624292883951107	0.9910537771239948
536	A	GCG	sub	GACTCAGTGAGAGAGTCAGA	0	1.891615242404062	1.0177097594069238	0.1828112191319395	1.0613337837128998
536	A	GCT	sub	TCACTCACTGACAGAGTGAC	0	0.9886043461432992	0.3914268305411246	0.4282001248128891	0.9795870392068576
536	A	GCT	sub	TGTGACTCTGAGACAGAGAC	0	0.7935966277788408	0.3566098887409706	0.6322508767336701	1.2881102106219549
536	C	TGC	sub	ACACTCACTCTGTCTGAGTG	0	0.8345361363547333	1.017709759406924	1.037038188530275	1.053194949997921
536	C	TGC	sub	CTCTCTCTGACAGACTCTCA	0	0.6447850943138117	0.4358403826157688	0.8737407738246409	0.8865827684037222
536	C	TGT	sub	ACAGTGTGTCTCACTCTCTG	0	0.8638336815671868	0.7524556199870343	1.0567558105938049	1.0616822353092596
536	C	TGT	sub	TCTCTGTGACACTCTCAGAG	0	0.7415878002098348	1.170061519797182	1.629866012967334	1.0726556951057378
536	D	GAC	sub	CTGACTCAGTGTGAGACTCA	0	0.8080181656668257	0.5060014878546575	0.5604274401837271	0.8289165689408192
536	D	GAC	sub	TCTGAGACACAGTCAGACAG	0	0.5610396401830335	0.8716029127593953	0.6974881514108208	0.6825439236391149
536	D	GAT	sub	ACAGTCTCTCACAGACACAC	0	0.7633844498288715	0.5514283955352258	0.503204268120546	0.8310388455625517
536	D	GAT	sub	CTCAGAGACTCTGTGTGACT	0	0.9159868632629554	0.4070839037627696	0.7370948355399802	0.8224418919877665
536	E	GAA	sub	AGTGTGTGACTGTGAGTCAG	0	0.8661909553199127	0.9826163194273748	0.7198191753320119	1.0411069981908632
536	E	GAA	sub	TCTGTCACTCTCAGTGACAG	0	1.0138068619420464	0.6730884652162196	0.6174956735123291	0.9960196872455896
536	E	GAG	sub	CAGTGTCAGAGTCTCTCTGA	0	0.6990131740407168	0.6088861808417493	0.4954652785191284	0.8125865027745672
536	E	GAG	sub	CTGAGTGTGTCACTGACAGA	0	0.6779724555625495	0.4185510559814391	0.6477696691438499	0.9342485086404811
536	F	TTC	sub	ACTCTGTGAGAGAGACACTG	0	0.6353242844507001	0.4220916052839776	0.8934161193060917	1.090146423447145
536	F	TTC	sub	AGACTCAGTCTCACAGACTG	0	0.2596334646436948	0.3769295405210829	0.5545273647002166	0.7571687259569915
536	F	TTT	sub	GTGACACACACAGAGAGAGA	0	0.8127656284498272	1.0619580098159207	0.6314935373927215	0.9178527249650682
536	F	TTT	sub	TGTGTCACTGTGTGTCAGAG	0	1.084112147038876	0.6061594178285754	0.6113573936362167	1.432036503440397
536	G	GGA	sub	GTGACTGTCAGACAGAGACT	0	0.9163534046248052	0.718383359581358	0.2742168286979092	1.149793992507492
536	G	GGA	sub	TCTCACACTCTGACTGAGAC	0	0.5201560849882241	0.5785610276080457	0.4299193978695304	1.3760085500564556
536	G	GGC	sub	AGAGAGTGTGAGACTGTCTG	0	0.4932137442539392	0.3028478868823372	0.7332690837984233	0.8161020837032559
536	G	GGC	sub	GAGAGTCACACAGTGTCACA	0	0.8952296735441684	0.7401525522959447	0.9647446609644628	0.7060086769058433
536	G	GGG	sub	GAGACTGACTCACTGAGTCT	0	0.9876778191084884	0.6644840353515998	0.9947191902869864	0.9811547965382104
536	G	GGG	sub	TGTCACTCAGACAGACTCTG	0	0.8259966968199406	0.6910959296437718	0.7356663571765307	0.6835992856723048
536	G	GGT	sub	CAGTGAGTGTGAGACTCTGT	0	0.8762629431724699	0.8989769541427828	0.6974248009883495	0.8611754190829517
536	G	GGT	sub	TGAGACTGACACTCAGTCAC	0	0.7379056363557642	0.4427930181279249	0.6506155072474605	1.561660497286295
536	H	CAC	sub	CACACACACAGACACAGTCT	0	0.6456674318112936	0.7498914016682597	0.8385261972288699	0.9369962983717768
536	H	CAC	sub	TCACAGTCAGTCACTGTCTC	0	1.1471078528803242	0.9992059455995254	0.8306277029285762	3.4072592668064616
536	H	CAT	sub	AGAGACTGACTCTGAGTGAG	0	0.9416557001256394	0.4759438675833376	0.8403859028751848	1.0596371063185757
536	H	CAT	sub	GTCACACTCTCTCAGAGACA	0	0.902408896293558	0.749617418693591	0.7147871913271334	1.1712453729647214
536	I	ATA	sub	GTCACTGTCACAGTCTCAGT	0	0.9706297216679668	0.6575970753090894	0.7107137703790941	0.8518148167016152
536	I	ATA	sub	TCTGTCTCAGAGTCTCACAG	0	1.004464308915652	0.9210043071555872	0.7148249548093464	0.8179358183100739
536	I	ATC	sub	CTGTGTGACTCTGACTGACT	0	0.9130156935483572	0.6605003736548248	0.6813652591222223	0.6049119712808574
536	I	ATC	sub	TGTGTCTGTCTGTCTGAGAC	0	0.7757081792018586	0.5839318291679072	0.5632683382925907	0.8396460336058781
536	I	ATT	sub	AGTCTCTCACAGTGTGAGTC	0	0.7970990012659229	0.5136105327848028	0.8036859577538725	0.7392186052985283
536	I	ATT	sub	GTCTCACACTCTGACTGACT	0	0.6628142775278939	0.5577832335211026	0.6939795126277858	1.0726556951057378
536	K	AAA	sub	ACTCTCAGAGTGAGTCACTC	0	1.0174566031424497	0.7585880863475963	0.96471706450401	1.149273959041862
536	K	AAA	sub	TGAGTCTCACTCTCACAGTG	0	0.9152976979374496	0.928601531624751	0.670504374687146	1.10269178326442
536	K	AAG	sub	GTGTGAGAGAGAGACTCTCA	0	0.715111137531556	0.9387495194529384	0.8985329016213389	0.8654559792466591
536	K	AAG	sub	TGAGACTCTGTCTGAGTGTC	0	0.8476268992779447	0.6385629862945406	0.7565158391724676	1.7888111150733923
536	L	CTA	sub	AGAGTCTCTGTGTGTGTCTC	0	0.6722017098309359	0.5297667240748372	1.251630785234841	1.8455987695201663
536	L	CTA	sub	GTCACAGTCACTGTCTGTGA	0	1.0840366307288287	0.6644840353515998	1.0290198520210203	1.2680425112262683
536	L	CTC	sub	ACAGACACAGACACACACTG	0	0.7817327589999247	0.5625159397449181	0.4634762981046845	0.8805028804765402
536	L	CTC	sub	AGTGTGTGAGAGAGTCTCAC	0	1.2370770962434872	0.992053210850447	0.3548688371384709	3.833166675157269
536	L	CTG	sub	GTCTCACACACTCTCTGAGA	0	0.7516661144230045	0.7259188493671765	0.2926257906244822	0.7439901563596387
536	L	CTG	sub	TGTCTGAGACAGAGTGAGTG	0	0.6197090725437095	0.9706623496046574	0.7603345449735704	1.1580457632017829
536	L	CTT	sub	ACTGTGTCTGAGTCTGTCAC	0	0.7789003939310845	0.7856005160334151	0.932818299728502	1.7188406122729023
536	L	CTT	sub	AGAGACACAGACAGAGAGTC	0	1.2819402316782431	0.6643383151684087	0.5198694044064531	1.508929103871433
536	L	TTA	sub	ACTGTCAGTCACAGACACTG	0	1.1723933265052655	0.5282230585157044	0.6110575698320193	0.7467703886330305
536	L	TTA	sub	GTCTGTCTGTCTCAGACTCA	0	0.7090679448200216	0.6036071676482445	0.5612934810864791	1.3867960735325078
536	L	TTG	sub	AGTGACAGACTGAGAGTGTC	0	0.8412124254455712	1.3515185604923952	1.1517106805312192	3.8962640689870174
536	L	TTG	sub	TGACTGTGTGTCTCAGTCTG	0	0.9270902600618244	0.7839434805640342	0.9299195285959728	0.804083814041611
536	M	ATG	sub	TCACACACAGTCAGAGTGTG	0	1.1445067012864911	0.6023180208734856	0.9284198343057788	1.015625358375003
536	M	ATG	sub	TCAGACACTCAGACTGTGAG	0	0.9712794068899668	0.7479553653472574	0.8094352172408166	0.7194381897817698
536	N	AAC	sub	CAGTGTCTCTGTGTCAGTGA	0	0.8782232629558535	0.4599046340049186	0.8038785958070254	0.9515626483971578
536	N	AAC	sub	TCAGTCTGACTGTCAGTGTG	0	0.8513562445293247	0.5838024976442819	0.7469751442205065	0.6467482867549302
536	N	AAT	sub	AGAGAGACTCTCACACTGTG	0	0.553720659192714	0.5305595902121404	0.6695569201192553	0.890327720648231
536	N	AAT	sub	TGACACACAGTGTGTCTGAG	0	0.5525982524511073	0.5638662180497822	0.9882922731585462	1.0712216634277891
536	P	CCA	sub	AGACTCACACACTCTGACTC	0	1.460438238620783	0.7632823195551928	1.079728762998018	0.6582205401785209
536	P	CCA	sub	TCAGAGAGACACAGACTGTC	0	0.6231203151448675	1.818308103473704	1.0954048250385815	1.249328397829036
536	P	CCC	sub	AGTGACAGTCTCACAGAGTC	0	0.9033253769871682	0.8388789710127361	0.3986219075321046	1.493123672953981
536	P	CCC	sub	CACAGTGTCTCTGAGTGAGT	0	0.8178454136276386	0.6106258556441543	0.5813396768395677	0.8583672383685509
536	P	CCG	sub	GAGAGTGTCACAGACACTGT	0	0.9052085659199088	0.3667422556421347	0.4945784604083012	1.0422612188097
536	P	CCG	sub	GTGTGTCTCACTGTCACTGT	0	0.6404292127877804	0.595548674023311	0.6185112913963954	0.9801330743457688
536	P	CCT	sub	CAGACTCTCTGACACACACA	0	0.6612247948479708	0.5173968081397311	0.5855219766729459	1.5233905562460774
536	P	CCT	sub	TGACAGAGTGTCTCTGTGAG	0	0.3648669619411391	0.4801155675607415	0.6912814937407761	1.2266133360503262
536	Q	CAA	sub	CTGACTCTGAGTGTCTCAGA	0	0.7139920277701607	1.6113737857276298	0.5331993891348237	1.02447998224924
536	Q	CAA	sub	CTGTGACAGACTCTCTCAGA	0	0.9549996134285468	0.4955804045807629	0.8479261242171874	1.5252089623373517
536	Q	CAG	sub	ACACACTGAGTCTCAGAGTC	0	0.8519223058621235	1.0530469038307757	0.5371983845533349	0.9807078481762018
536	Q	CAG	sub	CACAGTCAGTCACACTCACA	0	1.707589325156608	1.604850005218611	0.5167932540845214	0.8130959613969966
536	R	AGA	sub	CAGAGACAGTGAGAGTCAGT	0	0.3985071782903222	2.0985333023429598	0.4642554681211115	1.2457791694261129
536	R	AGA	sub	TGAGAGACTGTCAGTCAGTC	0	0.7510825227192599	0.3392365864689746	0.7449557179626536	1.277722225052423
536	R	AGG	sub	CTGACTCACAGTGTCACTCA	0	1.243382280220263	0.7469429426839809	1.1992583691770031	0.8464235836845164
536	R	AGG	sub	GTGTGAGACTGTCAGAGTGA	0	0.9174296586235255	0.8947649562570943	0.8605623429472644	0.8050953816019095
536	R	CGA	sub	GACTCTCTGAGTGAGTCAGA	0	0.6645663911522096	0.8963315312207769	1.711716791248234	0.8786201780663516
536	R	CGA	sub	GAGTGACACAGTGACAGACA	0	1.5044514458120946	0.9572977645562848	1.4707538218655902	1.196393172201515
536	R	CGC	sub	GACAGTGTGACACAGACTGT	0	0.8463642075786586	0.5609423870746825	0.8071043351754212	1.2102287013246995
536	R	CGC	sub	GTCAGTGACAGTCACAGTCT	0	0.8362930545365327	0.7356077559221977	0.576528855283464	0.8811877414154643
536	R	CGG	sub	CACTCTGTGACTCTCTGTGA	0	0.5098257123912552	1.1842440836735115	1.179630939453188	0.7743771060923776
536	R	CGG	sub	TGTGACACAGTCACACTGAG	0	0.8178454136276386	0.508854879703462	0.8868172240090387	0.9248275152760396
536	S	AGC	sub	AGTGACAGACAGTGTCACAC	0	0.8026060580942043	0.4955804045807629	0.5491490056445958	0.8883211659888274
536	S	AGC	sub	TCACTCAGTGTGTCAGAGTG	0	0.4018530694803683	1.024191987173847	1.1981703470494636	0.7098456805846796
536	S	AGT	sub	GTCAGTGACAGTCTCTGTGT	0	0.7144589944331889	0.8859200063902	1.2870435902339283	1.826724260094216
536	S	AGT	sub	TGTGTGTGACTCAGTCTGTC	0	0.8810512652663085	0.4671454633343258	1.1957651874367847	1.5048728428395204
536	S	TCA	sub	AGTGTCAGTGTCTCTGTGTC	0	0.3023966235261856	0.1915688958883621	0.7858731702448317	0.8518148167016152
536	S	TCA	sub	GACTGAGAGACACACTCACA	0	0.8113545770115463	0.4523154486252995	0.0639839266961788	1.017445475504707
536	S	TCC	sub	GTCTGAGTGTCTCTGAGTCT	0	0.7789003939310845	0.5713458298424837	0.4148852509983807	0.9996297407763074
536	S	TCC	sub	TGACTGTCTCTGACTGACTC	0	0.6486360177046788	1.1405367993353457	0.9650541219623662	1.265891463709345
536	S	TCG	sub	GACACTCTGACACTGAGACT	0	0.507978517781142	0.7079720065439471	0.5675096106965427	1.0080522077046754
536	S	TCG	sub	GTGTCTGTCAGAGAGTGAGA	0	0.6349020017757578	0.667070262468404	0.906528574871912	1.2793826827847847
536	S	TCT	sub	TCTCTCAGTCACACAGACTG	0	0.6777139379219103	0.7010206197727452	1.0821209113148311	1.7724631539447755
536	S	TCT	sub	TCTGAGTGAGTGAGTGTCAC	0	0.677304690374856	0.6784731729379493	0.6454030866744996	0.0
536	T	ACA	sub	AGACTGTCAGACAGTGTCAG	0	1.7525258863449398	0.9329006127896804	0.2559357067847153	1.1357530889354872
536	T	ACA	sub	GACTCAGTGTGAGTCTGTCA	0	0.9875344280197678	0.5936640263207057	0.4158955235251624	0.9183628492564292
536	T	ACC	sub	TCTGTCTCTGACAGTGAGAC	0	0.7556496359032908	0.6582202424024881	0.9282444290848632	0.9163462422093136
536	T	ACG	sub	TCACAGTCACTGAGAGTGAG	0	0.7446630139780697	0.8052209085417421	0.5020277325392494	0.660156482943752
536	T	ACG	sub	TGAGTGTCTCAGAGTGTGTG	0	0.6157523384455195	0.7289002330887429	1.055734790486951	1.37451936331397
536	T	ACT	sub	GAGTGACAGACTCTGAGTCA	0	0.405346123372299	0.955400998626908	0.8931633849017617	1.058968225432553
536	T	ACT	sub	TGTCACAGTCTCAGACTGAC	0	1.2904170705425426	0.7898642908829856	0.658938946572588	0.7909709012229286
536	V	GTA	sub	AGTGAGACACAGACACTCAC	0	1.048519761061075	0.5219024407214994	0.9302278573521384	0.967971382615472
536	V	GTA	sub	TGACAGAGACTGACAGTGAC	0	0.6470864811119779	0.3444556108761897	1.8456901931590053	1.053560431183577
536	V	GTC	sub	GTCTCAGAGTCAGTGTGTGA	0	0.9444750285691292	0.7373825202888491	0.8137835946268493	1.4053068231487
536	V	GTC	sub	TCACACAGACTCACAGTGAG	0	1.1429516650075693	0.3097377528629768	0.5675096106965427	0.8518148167016154
536	V	GTG	sub	CAGTGAGTCAGTCAGACAGT	0	1.397438942052828	0.9378893861201064	0.4234230443129482	0.9227993847600832
536	V	GTG	sub	GACTCTCTGAGTGAGTCTCT	0	1.0312815271601508	0.8642004660885612	0.4611132147378251	1.148553584814883
536	V	GTT	sub	TCTGAGTCACTCTCTGAGAC	0	0.6860040166732486	0.4481657656103884	0.7431527632785542	0.7605489434835851
536	V	GTT	sub	TGACACAGAGTCAGAGTGTC	0	0.1497885372944393	0.3131414644328996	0.1968736206036271	0.624664198914518
536	W	TGG	sub	ACAGAGACAGACTCACAGAC	0	0.6676289090837867	1.543669004814704	0.7758723211982023	0.7516013088543665
536	W	TGG	sub	CTCAGACTCTGTCACAGACA	0	0.8308270868598234	0.5233935905521323	0.5996207987527616	0.7301269857442417
536	Y	TAC	sub	CTGAGAGACAGAGTCACTGT	0	0.4108485594361764	0.6374665525955459	0.5906208618108816	0.9248275152760396
536	Y	TAC	sub	TCAGTGTCTCAGTCTCACAC	0	1.0366456151955523	0.3996823782398102	0.8808841689881203	0.6582205401785209
536	Y	TAT	sub	AGAGTGACTCAGTGTGTGAC	0	0.891635977263215	0.9105824163114582	0.6718312303098777	1.1399286517624558
536	Y	TAT	sub	TGTGACTGTCTGTCAGACTG	0	0.5728100173267509	0.7365525885201861	1.0277262622639152	1.120808969344231
537	*	TAA	del	ACTGTGACTGTCTCTGAGAC	0	0.7943752361946159	0.5481703781352968	0.7017045205885574	0.5678765444677436
537	*	TAA	del	GAGACACACAGTGTCACTCT	0	0.6481360942200264	0.4531408417797252	0.7173672365352606	0.6710438266620442
537	*	TAA	sub	CAGAGACAGACAGTGACACT	0	0.6425928249931446	0.2035419518813848	0.6302416779573615	1.2296359047547512
537	*	TAG	sub	AGTGTGTGAGTCTCAGAGTG	0	0.4801440784506684	0.47400180575117	0.5968911517821613	1.8657870411698223
537	*	TAG	sub	GAGAGTGACACACTCAGAGT	0	0.3534505989267106	0.8381139195115844	0.9645980209491164	1.2701973591805007
537	*	TGA	sub	CACTGACACTGTCAGACTCA	0	0.6417700428868793	1.2040509829603043	0.5704482478687494	1.091243846260988
537	*	TGA	sub	CTCTCACTCAGAGTGACTCA	0	0.5793474004446082	0.7962247153486677	0.4663952342647085	1.1287205620690135
537	A	GCA	sub	ACAGTCACTCTCAGTCTGAC	0	0.8513562445293247	1.9249703976379025	0.496991430616831	1.036991950767184
537	A	GCA	sub	TCTCAGTCTCAGACTGTCTC	0	0.424854760326046	0.4710061696428738	0.6853154462665104	0.499978261977035
537	A	GCC	sub	CACTCTCACACACTGAGACA	0	1.00144336362568	0.8965538356680045	0.5849959012222065	0.8873071007308493
537	A	GCC	sub	GTCAGAGAGTCAGTGAGTCA	0	0.7628074105854008	0.5887577120535924	0.569509826874253	0.6421474351215111
537	A	GCG	sub	CAGACTCACTCTGTCACTGA	0	0.9244092587313968	0.7157519187037708	0.3480444364242694	0.8609544606576413
537	A	GCG	sub	CAGACTCTGTGACTCACAGT	0	0.6617206886494168	0.3962763664947314	1.0378985631335913	0.7322999827256235
537	A	GCT	sub	CACACTGTCACACACTCTCA	0	0.8448073503406378	1.1273092719584388	0.2805449093601688	0.6708983954552546
537	A	GCT	sub	GAGAGAGAGTCTGTCTGTGA	0	0.6748857450520886	0.7079720065439471	0.3982105251526161	0.7524364214197603
537	C	TGC	sub	GTCTCTCAGACAGAGACAGT	0	0.8815100266645207	0.792229154029342	1.1724000939539356	0.9319586838644016
537	C	TGC	sub	TGTGTGAGAGAGTCTCTCAG	0	0.7049266135018752	0.5344397619231891	1.1259741290109684	0.5451614826890339
537	C	TGT	sub	TCACACACTGAGTGAGTGTC	0	1.00144336362568	0.0	1.1273358513136271	1.2168783095737363
537	C	TGT	sub	TCTCACACTCACTGTCTCAC	0	0.8002401307511141	0.7528263973695054	0.7112733769034126	0.7335072032708355
537	D	GAC	sub	CTGTCAGTGAGACTGACTCT	0	1.00144336362568	0.4558082320123674	0.6818364389245312	1.185566820906342
537	D	GAC	sub	GACACTCAGTGTGAGTCAGT	0	1.3884746152684548	0.6194755057259537	0.9903599088625942	0.8234209894782282
537	D	GAT	sub	ACTCAGAGAGTGAGAGAGTC	0	0.5007216818128399	0.5200385034332083	0.3396069955412569	0.9446407903165348
537	D	GAT	sub	AGTCAGACAGTGTCACACTC	0	0.9025353770947488	0.6569343420510303	0.3656224382638791	0.6575412620152821
537	E	GAA	sub	GTCTCACACTCACTGACTCT	0	1.1036536526385072	0.5038823564490308	0.4189175656655357	0.7127789271986656
537	E	GAG	sub	CTCTGTCAGAGTCACTCTCA	0	0.4817940581017016	0.2727881829338147	0.1721629367804399	0.8358432888884603
537	E	GAG	sub	GAGTGACTGTGTGTGTGTCT	0	0.6016655737551491	0.8287935765230039	1.3103295167720457	0.8518148167016154
537	F	TTC	sub	GAGACTGTCACAGACTCACT	0	0.4158536001496467	0.4829809027693876	0.7124989803286355	0.6698361967699067
537	F	TTC	sub	TGTGAGAGACTGTCAGTCTC	0	0.7630044675243276	0.2492350431200629	0.1253562645476156	inf
537	F	TTT	sub	ACTCACTGTGTGTGTCAGTC	0	1.006079675494317	0.6558574005066843	0.7358151570060566	0.612606546258011
537	F	TTT	sub	AGTCACAGTCTGTGTGACAC	0	1.005954369768138	0.5894071965677165	0.6499679966704498	1.0011589728765735
537	G	GGA	sub	ACTGAGTCTCACTCACAGTC	0	1.0079887450872855	0.4523154486252994	0.4591787680549304	0.7510275673972259
537	G	GGA	sub	AGACTGTCACACTCACTCTG	0	0.1763548061730757	0.5376579861017711	0.5215293647688539	0.740267638324023
537	G	GGC	sub	CTGACTGACTCTGAGTGACT	0	0.7189849790133086	0.2288341470855805	0.2021740642352633	0.6188967027597674
537	G	GGC	sub	TGTCACTCTCAGTGTGAGAG	0	0.8151283192302047	0.284012025881002	1.2548785623359109	0.9802291106767334
537	G	GGG	sub	AGTGTCTCACACTCTGAGAG	0	1.2313736518163616	0.6249835866897292	0.7279830995888895	0.8589849750913596
537	G	GGG	sub	TGAGTGTGTCAGACACAGAC	0	0.4849757169759581	0.518455915169565	0.4780685843714494	1.4415327667258109
537	G	GGT	sub	ACACAGACACTCACAGTCTG	0	0.9107908759705332	0.7868554689344268	0.7469561282678514	0.9452396675656636
537	G	GGT	sub	CTCAGTCAGTGTGTGTGTGT	0	0.712460614412462	0.5836593175546062	0.4068959694072788	0.809576065460213
537	H	CAT	sub	AGACACAGAGTCTGAGTCAG	0	0.7789003939310845	0.9046308972505992	0.4692154624386448	1.3841990771401247
537	H	CAT	sub	GACTCACTGAGTCTCAGTCA	0	1.2311651387942946	2.06824886589149	0.784319101437031	0.7833064545056521
537	I	ATA	sub	GACTGTGACAGAGTGTCAGA	0	1.00631656734162	0.3119986123729256	0.7397849626769875	0.7226935662061216
537	I	ATA	sub	GTCTGTCTCACTCACTGTCA	0	0.7712426653390653	0.4459627035603374	0.4841929733693982	0.6984881496953246
537	I	ATC	sub	CACTGTCACTCAGAGTGTCA	0	0.4079954444400918	0.2907742169734068	0.9079623883552996	0.6884530710328125
537	I	ATC	sub	TGTGTGACACACTCACACAC	0	0.5657276545394192	0.5034985125486887	0.5192800787658304	0.5841015885953934
537	I	ATT	sub	CACTCAGAGTCTGTGTGAGT	0	1.1683505908966263	0.8056868928638149	0.991750863790772	0.8061818800926002
537	I	ATT	sub	TGAGACACTGAGTCACACAC	0	1.0832982490305887	0.6082862929788511	0.4280304061744377	0.3616194976563461
537	K	AAA	sub	CAGACTGACAGAGACTCACT	0	0.5452302757517591	0.254427439851731	0.8605838140636054	0.7410788905304054
537	K	AAA	sub	GTGACTGACAGTCTGACTCA	0	1.161182795860451	0.6867979971457768	0.8408194538847551	1.0629327130824038
537	K	AAG	sub	AGTGTGACACAGTGACTGTG	0	0.6771664649278407	0.7144737902775139	0.5562684239300446	0.7339297304616597
537	K	AAG	sub	GACTCTGTCTGACAGACTGT	0	1.2493253843251058	0.6650380606025443	0.7107917401298283	0.8518148167016154
537	L	CTA	sub	ACACACACAGTCTGTGACAG	0	0.7789003939310845	1.1570860313670457	0.4513594828955251	0.5569558416895178
537	L	CTA	sub	TGTGACTCTCTGTGAGTGAG	0	0.9187030287392276	0.6001878068297244	0.5414024566599748	0.7858291618867014
537	L	CTC	sub	TCTGTCTGTCTCTCTGAGTC	0	0.7278249582634724	0.1779601765083145	0.2265660355143381	0.309750842436951
537	L	CTC	sub	TGACAGTGTCACACTGAGAC	0	1.2981673232184738	0.5121807285904126	0.836809394242182	0.6563163341799331
537	L	CTG	sub	GAGTCTGTCACTCAGAGTCA	0	0.5776844588322209	0.2826971553908122	0.5939841194961936	0.6011165829021247
537	L	CTG	sub	TGACTCAGTCTGACACACAG	0	0.4889901834104092	0.3381527635090098	0.3483342207357467	0.7743771060923776
537	L	CTT	sub	ACAGACACTGACTCACTGTC	0	1.440060030640028	1.585733811168928	0.6294232788949686	0.4684981491858884
537	L	CTT	sub	CACACAGTCTCAGTCTCTCA	0	1.1106542654202498	1.0930956675111403	0.7867653208567176	0.5998695892264897
537	L	TTA	sub	GTCACTGAGTCACTGTGTGT	0	0.8965302493410848	0.60647193825882	0.8187331028266149	0.737147437530244
537	L	TTA	sub	TGTGAGTGTCTCACAGTCAG	0	0.7463228109149554	1.4781944033971293	0.6860633965141609	0.5140261824923541
537	L	TTG	sub	ACTCAGACTGACTGTCACAG	0	0.8110648075197563	0.6269819053489085	0.6319840973897127	0.640008080412255
537	L	TTG	sub	CAGAGAGTGACACACTCACT	0	0.6946949459385346	0.3850793684242415	2.147784782612274	0.312332099457259
537	M	ATG	sub	ACAGAGAGTGACACAGAGTC	0	0.711631723546127	0.7494044591996439	0.2216170551931285	0.5614234019169738
537	M	ATG	sub	CTGAGACTGTCTGAGACACT	0	0.9820918010435412	0.4203583788854685	0.8832563793929035	0.5475952393081813
537	N	AAC	sub	ACACTCACTGTCTGTCTGTC	0	0.7036656967900137	0.6245037159997033	0.6761937707664354	0.8954976278145187
537	N	AAC	sub	GTGTCTCTCAGAGTCAGACA	0	0.6171109945982182	1.1234066186925094	0.4568110612196032	0.7521718826568096
537	N	AAT	sub	ACTGTCTGTGACTGTGACTG	0	0.5658606105099337	0.5391111157939381	0.5382950459996365	0.8729341923223165
537	N	AAT	sub	GTCAGTGTCACAGTGTGAGA	0	0.7136722821240478	0.67178870817994	0.4028150656045151	0.7763375544622317
537	P	CCA	sub	GTGTGAGTCTGTGACACTCA	0	0.9793527011927606	0.6734843996075233	0.580089570708739	0.7769932449643113
537	P	CCA	sub	TGAGACACAGACTCAGTCTC	0	1.7233171215725245	2.7987018383690407	0.4222939161947803	0.6880042750282278
537	P	CCC	sub	AGTCACACTGTCTGTCAGTG	0	0.5841752954483133	0.3906360692673041	0.4633987418299012	0.7059020934703202
537	P	CCC	sub	GAGACTGACAGAGACTGACA	0	0.62400542922888	0.4163358106664688	0.3795410197205153	0.675089750995886
537	P	CCG	sub	CAGACTCTGTGTGAGTCACT	0	0.8134086392318287	0.5410608847479849	0.699773578044285	2.210662262392288
537	P	CCG	sub	GTCTCACAGAGTCACACACT	0	0.9529563478821648	0.4434712918086037	1.3919184947202254	0.7147076373010128
537	P	CCT	sub	GAGTCACAGAGTGAGAGTGA	0	0.9091891870977384	0.7549556033418636	0.7538469908931617	0.7533856336670537
537	P	CCT	sub	TCTGTGTGTCTGACAGACAG	0	0.8406424983280606	0.589526994778401	1.0264738484002836	0.708250521751905
537	Q	CAA	sub	AGAGTCACACTCAGTCACTG	0	0.6800846723129617	0.2278454685239382	0.489906782017011	0.7113559905433703
537	Q	CAA	sub	TGAGTGTGTCTGAGTCTGTC	0	0.7262719889357409	0.6051247218095224	0.9078800409592944	0.4646262636554266
537	Q	CAG	sub	ACTCTGTCTGTCACTGACTC	0	1.136340985666582	0.636649484195199	0.5627079580677646	0.5951035020792108
537	Q	CAG	sub	GTCACTCAGAGTGTGTCACA	0	1.2817348254562149	0.575413956795476	1.0966359081851411	0.9928437598641344
537	R	AGA	sub	ACTGTCACTCTCACACAGAC	0	0.80575902820457	0.4819499090524743	0.7934006910326177	0.7924670630789618
537	R	AGA	sub	CTCTGTCTCACTCTCACTGT	0	1.2060393196352277	0.3757136387774665	0.6398392669617883	0.7596797446910325
537	R	AGG	sub	ACTGTCTCAGAGTGACACTG	0	0.7881181500722807	0.5540195139966686	0.5094104933118853	0.6640345535948694
537	R	AGG	sub	GTGTGTGACTGAGTCTGACT	0	0.8328835895500704	0.8464120771305109	0.5169394473671478	0.8451600134461338
537	R	CGA	sub	GTGAGACAGAGTCTGTCAGA	0	0.3848684299424181	1.077575039372037	1.0636386873141257	0.675287404029899
537	R	CGA	sub	TCACTCACAGACAGTGTGTC	0	0.41940790442443	0.5219024407214994	0.6644484695372418	0.7453379646139133
537	R	CGC	sub	ACAGTGACTCAGTGACACTC	0	0.9002588122489588	0.6688630713382616	0.370853014222045	0.5929299214295558
537	R	CGC	sub	CTCAGTCTCACTGTCTGAGA	0	1.240806441494867	1.3017217852879257	0.437471498806432	0.6641772871484622
537	R	CGG	sub	AGAGTGAGTGTCTCAGAGTG	0	1.1488780810483494	0.4070839037627696	0.4510866832080608	0.7431825627497899
537	R	CGG	sub	CACTCTGAGACTCACTGACT	0	0.568037856347531	0.5172889384830773	0.443291956226565	1.156592595154487
537	R	CGT	sub	CACTGACACTCACAGTCTGT	0	0.3675709724169162	0.2515687045724981	3.4551320415936577	0.8431228287760886
537	R	CGT	sub	CTGTCAGTCTCACACAGTGA	0	0.4868127462069277	0.3180342998146637	1.0317408179758838	0.9617264059534368
537	S	AGC	sub	GTCTGACACTGTCACTGACA	0	1.073619461905008	0.1100226766926404	1.0583287334611202	0.9760378108039344
537	S	AGC	sub	TCAGACACACACACTGTGAC	0	0.7321663702952194	0.4749312210565645	0.4965152711623478	0.4867513238294945
537	S	AGT	sub	ACACTGAGACACAGACAGTC	0	0.8254650913943556	0.5309790049079604	0.5695960430888095	0.4673150730515806
537	S	AGT	sub	CTCTCACAGACTGTCTGTCT	0	0.8216971188723527	0.5144466915683352	0.5048402128335868	0.7666333350314539
537	S	TCA	sub	TCAGAGTGTCTCAGAGTGAG	0	0.527642202340412	0.4655798312829329	0.750919866973923	1.194392514722917
537	S	TCA	sub	TGACAGACACTCACAGTCAC	0	0.7719459261281281	0.5724617396663947	0.6786866510273254	0.8873071007308494
537	S	TCC	sub	CACTGTGACAGTCTGTGACA	0	0.5898469002584911	1.2647266913018085	0.4491298932168669	0.6047234958263377
537	S	TCC	sub	CAGTCACAGACTGACAGTCT	0	0.9597165568079432	1.417524307745358	0.7061083338971165	0.6906606621904989
537	S	TCG	sub	AGACACTCAGTCAGTGAGTC	0	2.3367011817932526	1.272137199258655	1.0077468454648166	1.7036296334032308
537	S	TCG	sub	GAGTGTCAGAGTGTGACAGT	0	0.7692843396850215	0.4104343885674014	0.8373205221969082	0.7642072801737595
537	S	TCT	sub	CACAGACTGACTCAGAGAGA	0	0.6161077070966133	1.0602506818258628	0.4271081409043963	0.5532551384224778
537	S	TCT	sub	TCTCAGTGACAGACACACAG	0	0.9289108401696636	0.8191935347324868	0.5260900639463593	0.7601122646643601
537	T	ACA	sub	ACTCTCAGTGTGTGACTGTC	0	1.6378746601354577	0.5136105327848028	0.4090187463568815	1.0975306292116969
537	T	ACA	sub	AGTCTCTGACAGTCACACAC	0	1.3013335849824217	0.5709103528380305	0.3542524721959169	0.5852396762230523
537	T	ACC	sub	CAGTCTCAGAGAGTGACAGA	0	0.4732559355530639	0.4380016686055115	0.8601383563461003	0.803516038435029
537	T	ACC	sub	CTCTGAGTGTCAGAGACTGA	0	1.0149308163344437	0.2569974139916474	0.5138103204390119	0.527885238519311
537	T	ACG	sub	GACAGTCTGTCACTCTCACA	0	0.8345361363547333	1.0044927495444964	0.7304139164407948	0.7232389953126923
537	T	ACG	sub	TGACTCTGTGTGAGACTCTC	0	0.694334065447138	0.4419768097995784	0.5835334114691509	0.8163225326723814
537	T	ACT	sub	CAGACTCAGTCTGTCAGTGT	0	0.7010103545379759	0.3838219664048971	0.4935902916562367	0.7590429059717365
537	T	ACT	sub	GACTGTCTGACACTCTGAGT	0	0.3964046647684982	0.6360685996293274	0.8397890378873473	0.7335072032708355
537	V	GTA	sub	GTGAGTCAGACAGAGTGAGT	0	1.0034913050645873	0.4932458343137852	0.79724757742294	0.7349254017914568
537	V	GTA	sub	TGTGTGACAGAGTCAGACAC	0	0.7749264123293951	0.5400092600934698	0.628740014371635	1.747689020474004
537	V	GTC	sub	AGTGAGACTGTCACAGACTG	0	1.1445067012864911	0.8815535784431858	0.5440810093212486	0.687047717120646
537	V	GTC	sub	TGACTGACTCTCTGAGTGTC	0	1.0748825436248963	0.2849587326339387	0.4069377737876974	0.3894010590635956
537	V	GTG	sub	CAGAGACTCTGTCTGAGTGT	0	0.7240482535134023	0.8934822770380035	0.8615300552330557	0.9044169268963366
537	V	GTG	sub	CAGTGTGAGAGTGACTGAGT	0	0.9006035804828162	0.3286354431418192	0.2599347022032265	0.7937365337446872
537	V	GTT	sub	ACAGACTCACAGAGAGACAG	0	0.6411356984058585	0.6092412165157096	0.5719379569984965	0.7412945398510894
537	V	GTT	sub	TGAGACACACAGACAGTGTG	0	0.5841752954483133	0.3053129278220771	0.5086722172346219	0.5323842604385096
537	W	TGG	sub	GACTGAGTGTGTGAGTGTCA	0	0.9799069472036224	0.5362126689348309	0.3694555767295487	0.9165608360233534
537	W	TGG	sub	TGTCAGTCAGACTGTGTCTG	0	1.2998867501366442	0.9570515618263788	0.6432291438728441	0.8055205331852232
537	Y	TAC	sub	GTCTCTCACACAGAGACACT	0	0.701010354537976	0.6106258556441543	0.523068600741262	0.535818997602629
537	Y	TAC	sub	TCACACTCACTCAGTCACAG	0	1.0252436629440234	0.5693220957559758	0.57129341496186	0.7968590220757047
537	Y	TAT	sub	CTGAGTGTCTGTCTCTCACT	0	0.907189870578557	0.4669491837278827	0.2190508549245652	0.8873071007308494
537	Y	TAT	sub	TCACTGACACAGAGAGTGAC	0	1.1683505908966263	0.350934399795491	0.1191424841928847	inf
538	*	TAA	del	AGTCACAGACAGAGACAGTC	0	0.8088581013899723	1.4787235820442486	0.7481197582937832	0.7269798866677579
538	*	TAA	del	TGACTCTGTGTGACTGTGAC	0	0.7269737010023455	0.6558574005066843	0.3540443943855229	0.5569558416895177
538	*	TAA	sub	AGTCTCACACAGTGAGACTC	0	0.8072240446194874	0.2035419518813848	0.3524932688898579	5.036602724334551
538	*	TAA	sub	TGTGAGTGTGACAGTCACTC	0	0.6054180334646156	0.4440915313775668	0.9300936253380904	0.8262603722005669
538	*	TAG	sub	GACAGTGAGTGTGAGAGTGT	0	0.5751879832106469	0.5219024407214995	0.6989013531428766	1.4347304645715766
538	*	TAG	sub	TGTCACACTGACAGACTGTC	0	0.532931848479163	0.464218486747018	0.5118714135694308	1.5819418024458571
538	*	TGA	sub	AGTCACTCACACACACTCAG	0	0.6395622197036989	1.6203250194493062	0.7945910896688256	1.5089598331216747
538	*	TGA	sub	CTGTGTCAGAGTGTCAGTGA	0	0.8223234124080785	0.3616947576986281	0.6607956750086205	1.0853769438617358
538	A	GCA	sub	ACTCACTCACTGAGAGTCTG	0	0.8762629431724699	0.9394243932986988	0.732739006684125	1.1215561753237937
538	A	GCA	sub	GTGTCACAGAGAGTGACTGT	0	1.051515531806964	0.8820151248193341	0.607847303613699	1.3497065757596018
538	A	GCC	sub	GTGAGAGTGACAGAGACAGT	0	0.8679175818089225	1.1797125374349648	0.6189465562038524	1.1658312957399228
538	A	GCC	sub	TGACTCACAGAGTCACACAC	0	0.513445551156365	1.3964985936256442	1.6664513284816442	1.061769172930887
538	A	GCG	sub	ACTGTCTCAGACAGTCTCTG	0	1.425783771941646	1.0004604414508742	0.6539374203016244	1.1825193925975368
538	A	GCG	sub	CTCACACAGTGTGACTCAGT	0	0.6676289090837867	0.8615532354767611	0.8226504860937278	1.3608261096086782
538	A	GCT	sub	CTGTGTCTGAGACACACTGA	0	1.250340106047267	1.57120103206683	1.0170076769603162	0.70022065440726
538	A	GCT	sub	GTCTGAGACAGAGAGAGACA	0	1.3825481992276747	1.1647122802101464	1.3042057058237786	1.0613448278838455
538	C	TGC	sub	AGAGAGACTCACAGAGAGAC	0	1.3982669722377297	1.1934588343245858	0.9512791029287312	3.504756143416888
538	C	TGC	sub	GAGACTCAGTCAGTCACTCT	0	1.3024236095241082	0.8675558604780335	0.5695618392791001	0.7128663005020612
538	C	TGT	sub	ACAGTCTGTCACACACACTG	0	0.6555102325162592	0.631450279764032	1.1694487988232292	1.29138770339523
538	C	TGT	sub	GACTCACTCAGTCTGAGTCA	0	1.2866645747848926	0.7987089251041681	0.7046331167807036	1.2154353708667316
538	D	GAC	sub	TCAGAGAGTGAGAGAGAGTG	0	0.8294397324685975	0.419513946625755	0.7399667858374881	0.7945499550746159
538	D	GAC	sub	TGACAGACACTCTCACTGAC	0	0.9959709955184356	1.0010259928592693	1.2775807002614068	1.348706793110891
538	D	GAT	sub	AGACACTCACAGAGACACTC	0	0.4381314715862349	0.0	0.0479879450221341	0.9582916687893172
538	D	GAT	sub	TCAGACACTCAGTCACTCAG	0	0.7440548499920622	0.8998696820019115	0.8668138279787596	1.128079081577815
538	E	GAA	sub	CAGACACTCTCAGACTGTGT	0	0.0761967776671713	0.1548688764314884	0.4548422615141408	1.3551599356616608
538	E	GAA	sub	TCTGAGTGAGAGTCTCTCTG	0	1.1395024281584385	0.4900084026774078	0.3981222105540016	0.4867513238294945
538	E	GAG	sub	AGTCTGAGTCTCTGACTCAG	0	0.985159731696807	0.5886404880193358	0.842715132096014	1.1034873761816382
538	E	GAG	sub	CTGACTCACTCACACTGAGA	0	0.7061459615309282	0.3690595830816318	1.6115512086554054	1.0761953050035042
538	F	TTC	sub	ACAGTGACTCAGTGAGAGTC	0	0.3210734448265539	0.512739268098145	0.4483759137945967	0.99662333554089
538	F	TTC	sub	GACAGTGACTGAGACAGTCA	0	0.8065770576748285	0.382286914701078	0.9899645105073762	1.0693646439887188
538	F	TTT	sub	GACACAGAGTCAGTCAGTCA	0	0.9277225535655594	0.9596270684234024	0.7992433920311769	1.0416572661603083
538	F	TTT	sub	TCAGTGTCTCTGTGTCAGTC	0	1.451016056436133	0.6511153837065803	1.138294695901375	0.4715403449598228
538	G	GGA	sub	CACTCAGTGAGAGTCAGACA	0	0.4295406584178775	0.7034170395900798	0.4121317631312696	1.1224434824245246
538	G	GGA	sub	CAGTCACAGTCACTCAGTCT	0	1.0308975802029057	0.7117316618074565	0.746479144788753	1.2326526580311734
538	G	GGC	sub	ACTGAGACTCTGTCTGACAC	0	0.8453594719115524	1.0628641173328282	0.6629870356641602	1.053560431183577
538	G	GGC	sub	TCACAGTGTGACTGAGTGTC	0	1.6104291928575123	0.7151473985021628	1.0168256458744098	inf
538	G	GGG	sub	GTCTGTCTGACAGTCTGTCA	0	1.089910091861164	0.5969604949171357	0.5141323297071049	1.1670772399648468
538	G	GGG	sub	TGAGTGTGTGTCAGTGACAC	0	0.6441716771430048	0.6931428631636347	0.7097027977327511	0.7699095458649216
538	G	GGT	sub	CAGTGTCTGACAGTCAGTCT	0	1.0223067670345485	0.4070839037627696	0.9837528729537496	1.1680188016893365
538	G	GGT	sub	GACACTCTGAGAGAGTCAGT	0	1.4432566122840682	0.508854879703462	0.5702096996747702	1.277722225052423
538	H	CAC	sub	CAGTCACACTGTGTGTCTCT	0	0.9428794242323656	0.4642184867470179	0.7880125708897815	1.2406867982393093
538	H	CAC	sub	TGTGTGACTCAGTGTCACAG	0	0.7374016024511495	0.5338805295249437	0.6875649827761513	0.9177290584701928
538	H	CAT	sub	TGTCTGTGTCTCTCAGTGAC	0	1.3352578181675734	0.4153917385334383	0.4348295426495419	1.348706793110891
538	I	ATA	sub	AGTCTCAGACAGTCTGTGAG	0	0.6542763309021109	1.017709759406924	0.2764105633274926	1.2168783095737363
538	I	ATA	sub	GTGTGTGTGACTGACTGTCT	0	0.8189373300677288	0.7799271053398856	1.1624743317511372	1.0411069981908632
538	I	ATC	sub	GTGACTCTCACTGAGTGTCA	0	0.8082928616265971	0.6400690310735372	0.9392357541439084	0.9564236538404104
538	I	ATC	sub	TGAGTCTCACAGAGAGACAC	0	1.2929297605311372	0.8446697714962365	1.1329027251334949	0.9511932119834706
538	I	ATT	sub	GAGACACTCACACACTCACT	0	1.326235805882657	0.6051247218095224	0.8093102079408567	0.9937839528185513
538	I	ATT	sub	GTGTGTCAGTGTGTCTCACA	0	1.1683505908966263	1.2698030025627676	1.0900747878422397	1.00302454747705
538	K	AAA	sub	TGAGTGACTCAGACTCACTG	0	0.5539899458354824	1.2930172627115324	0.3897379607876667	1.5276559137852324
538	K	AAA	sub	TGTCACTCACTGACACAGAC	0	0.8393975119063142	0.5829599592719273	0.6429452828208262	1.417363998282196
538	K	AAG	sub	ACTGTGTCACTGTCTCTCTC	0	0.3245418308046184	0.6502034573988681	0.5598593585915649	inf
538	K	AAG	sub	TGTCTCACACAGACTGTGAC	0	1.3453734076991457	0.5345546211026266	0.2055241281756047	3.610072318402085
538	L	CTA	sub	TCAGAGTCACACAGTCACTC	0	1.4577585354306533	0.9150051047878766	1.146427604015021	0.7275918225992966
538	L	CTA	sub	TGTCACTCTCACTGTGACTC	0	1.3313762547426675	0.7218638991142136	1.0601987853727308	0.8278200331325557
538	L	CTC	sub	AGTGAGAGTGAGTGTCAGAG	0	1.347586192909177	0.8500189467773738	0.8168857004904195	1.040355838740509
538	L	CTC	sub	GTGACACACAGACAGAGAGA	0	1.1198530191990308	0.8909760912543636	1.2516704754452497	1.0227572459036405
538	L	CTG	sub	GAGAGAGAGTGAGTGACTCA	0	0.8841572039217713	0.4558082320123674	0.890834129986181	0.9959609165706182
538	L	CTG	sub	GAGAGAGAGTGTCAGTCACT	0	0.996992504231788	2.14397522648392	3.0456349107381127	0.926974947587052
538	L	CTT	sub	ACACTGTCTGTCAGTGTGTC	0	0.6253144007615747	1.089379460773609	0.7461787507667053	0.7098456805846796
538	L	CTT	sub	ACTGAGACTCAGTGAGACAC	0	1.082301856706204	0.7728597845577948	0.8915861733081285	0.9887136265286606
538	L	TTA	sub	ACAGAGAGTCTCAGACTCAG	0	0.9666710246108992	0.7572245233682469	1.0831564733567418	0.9687305758567388
538	L	TTA	sub	TGTGACACTCTCTCACTCTC	0	0.9787691742605702	2.1813552578986144	0.6272839304025382	0.9190633548622692
538	L	TTG	sub	CTCAGTCACTCTCTGTCTGA	0	1.6315428369917389	0.7346780511694954	1.2016862919152167	1.3565939673396097
538	L	TTG	sub	TCTGAGTGAGACTCACTGTG	0	1.4379699580266174	0.5306008147335244	1.102492275380312	0.6224800583588728
538	M	ATG	sub	CTCTCTGTCTGACTGTGTGA	0	0.9389484200813072	1.6264767844402892	1.4514709946420843	0.9803906380905384
538	M	ATG	sub	GTGTGAGTCACAGTCTGTGT	0	0.930143188869159	1.0671131457859009	0.7286713205302697	1.053560431183577
538	N	AAC	sub	TCAGTCTCTGACTGTGTCAG	0	0.906779563083949	0.51644972865426	1.1440708086868991	1.825317464360604
538	N	AAT	sub	CAGTCTCACTGTGAGACTGT	0	0.9346804727173011	0.4342228306802875	1.6584633799649555	1.0313640182612696
538	N	AAT	sub	TGTGTGAGTCAGAGACTCAG	0	0.8654448821456494	0.4428922101122725	0.9775322134138434	1.3556321168239125
538	P	CCA	sub	ACTGTCTGTCTGTGAGTCAC	0	0.8325089230680415	0.3625848535538838	0.5673068804236099	2.9813518584556538
538	P	CCA	sub	GACAGAGTGAGTGACTGAGA	0	0.4172680681773666	0.8062376016080827	0.9921663438342538	1.0665847571599654
538	P	CCC	sub	AGTGTGAGAGACAGTGACAC	0	0.8011546909005439	0.341659704943753	0.6101324438528481	0.8938056879474697
538	P	CCC	sub	TCACTGTCTCACTCAGACAC	0	0.747744378173841	1.3976547362521756	0.4709217004838762	1.2422299410231892
538	P	CCG	sub	ACTCAGTCACTGAGTCACTG	0	0.7884927633144722	1.032749805112445	0.7706438461682624	1.0656102351227716
538	P	CCG	sub	CTCACTGAGTGTCAGAGTGA	0	0.627924106120654	0.5648961660144161	0.4278748930607907	1.4314001559006526
538	P	CCT	sub	CTCTCAGAGTGACTCACTCA	0	0.7167795036175624	0.7679650331720961	0.942094626201406	1.2475588108632725
538	P	CCT	sub	GAGTCTGAGTCTGTGTGACA	0	0.3930899184325099	0.7418818806891595	0.283442815457839	1.1820638766527765
538	Q	CAA	sub	ACACTCACTGTGTGACTGAC	0	0.7446630139780697	0.6374665525955459	0.5674178993825969	1.3411552433174372
538	Q	CAA	sub	GAGTGTCACTGACTGAGTCT	0	1.3560131210406443	0.4956721107992272	1.0363406987163473	2.7357227181898445
538	Q	CAG	sub	CTCAGACACTGAGAGTCACA	0	0.4278466952579196	0.5160218498401304	0.9083915226725108	1.1712453729647212
538	Q	CAG	sub	TCAGTCTGACTGACACTCAG	0	0.6058114175019546	0.5151370387121467	0.5604518023572702	1.0815806554171827
538	R	AGA	sub	CACACAGACTGTGACTGTGT	0	0.7394623993016624	0.4895312766767483	0.6608972681529358	1.3864645420781614
538	R	AGA	sub	GAGTCTGTCTCTCACTCACA	0	0.4381314715862349	0.6360685996293275	0.5318663906619865	1.563220597683184
538	R	AGG	sub	CACTCAGTGACTGACAGTCA	0	1.547685198330596	0.6344164733965241	0.6431631073096418	1.2268276290859743
538	R	AGG	sub	CTCTCTGTGACAGACTGTGT	0	1.2873900850634528	0.5376579861017712	0.3853522528569865	0.981752670096777
538	R	CGA	sub	ACAGAGTGTCTGACACTGTC	0	0.9586466386844116	0.3914268305411246	0.5463242971750654	0.943902904993682
538	R	CGA	sub	GACTCTCACTCACTCTCTCA	0	0.9425349304712284	1.094679405076355	0.2935733107236441	1.525208962337352
538	R	CGC	sub	AGTCACACTGTCACTCTGAG	0	0.6787098868279159	0.4307319313672458	0.5559433298829813	1.0729590479606883
538	R	CGC	sub	CTGTCTCTGACTGTGTCACT	0	0.901884666657045	0.3928002580167075	0.3822197726324366	1.6301973216186083
538	R	CGG	sub	AGTCACAGTGTCTGAGACAC	0	0.7393468583017715	0.6996754595922602	0.6253429085696853	0.7985763906577643
538	R	CGG	sub	GTCAGTGTGACTGTCAGTCA	0	0.666755049255143	1.2201860466187726	0.7939366820415907	1.571140521033517
538	R	CGT	sub	ACTGTCAGACAGTGAGTCTG	0	0.6091789073157509	0.5860741026934815	0.6572667956338993	1.274112840235891
538	R	CGT	sub	GACAGTGTGTCAGACTCTCA	0	0.8428814977182805	0.3780064820654288	0.7033661656101373	0.981037497873068
538	S	AGC	sub	ACAGACAGTGACACTCAGTG	0	1.165300067160604	0.6961878771922038	0.8981138117980612	1.5036178670506417
538	S	AGC	sub	CAGTCAGTCACACAGACTCA	0	1.04293442577213	0.90846407901861	0.8784234004051671	1.2097370049400873
538	S	AGT	sub	CTGTGTGAGAGTGTCAGACA	0	0.7809998559093353	0.9765624645521964	0.8350678519215577	0.9619353633474516
538	S	AGT	sub	TGTCACTGAGTGAGTGAGAC	0	0.7397596706179645	0.3682165963683342	1.1054107536756923	0.7855625531803786
538	S	TCA	sub	AGTGAGTGTCAGTGACTGAG	0	1.1294055712000723	0.4579693917331158	0.5118714135694307	0.7426077889193571
538	S	TCA	sub	CTGACTGTGAGTCTGAGTCA	0	0.7930365172329189	0.4986962523409609	0.5601786976086511	1.2837777806213917
538	S	TCC	sub	AGTGTCTGAGTCTGTCACAC	0	0.5757089868186277	3.174074496005362	0.8301219011365115	1.5950649999020443
538	S	TCC	sub	CACTCTGAGAGAGACAGAGA	0	0.715316688304057	0.3323133908267506	0.0313390661369039	1.0690706159108658
538	S	TCG	sub	CTGACACTCAGTCACACAGT	0	0.7545597566207379	2.459465251900066	1.3156694926901773	1.350046124583692
538	S	TCG	sub	GACTGAGTGTCTCACAGAGT	0	1.8985697102070185	0.8513533564269459	0.817640755569439	1.686174411749509
538	S	TCT	sub	TCTCTCTGAGTCTCAGTCAG	0	1.0119267927765825	0.6190366801020628	0.8915446314855994	0.9913979169174264
538	S	TCT	sub	TGTGTGACTGACTCACTCAG	0	0.5718768681757173	0.5892003870250612	0.9597589004426824	1.0823518542493002
538	T	ACA	sub	CACTCTGAGAGACAGTGTCA	0	0.7338400405631704	1.1102288284439172	1.062873493052227	2.1483825023005347
538	T	ACA	sub	GTCTCTGTCTCTGACTCACA	0	0.898731223766636	1.1315793828370693	0.8564002496257783	1.0215821053449443
538	T	ACC	sub	GTCAGAGAGACTGTGACTGT	0	0.6938104349302097	0.8666211956854479	0.6817783113508804	1.1010862068604212
538	T	ACC	sub	GTCTCAGAGAGTGACTCAGA	0	0.8672293045830632	0.713446016903823	1.1319218372231226	1.120343044137575
538	T	ACG	sub	ACAGTCACTCTGACACTCAG	0	0.6251047747472397	0.5963649545569235	0.6822235241363273	1.0479563863368555
538	T	ACG	sub	AGTCAGACTCACACTGTCTC	0	0.209256822250142	0.4860703328510681	0.4297427912429921	1.1594146116216433
538	T	ACT	sub	ACTGTGACTGTGAGTGAGTG	0	0.902588439319282	0.6726493688783961	0.9490491444720776	1.1976010294220731
538	T	ACT	sub	GTGTGTCAGAGAGTCTGAGA	0	0.9227737151030682	1.1149431759107702	1.8070365029990887	0.8980672049388072
538	V	GTA	sub	GACTGTCACACACTCTGACT	0	0.791166541867007	1.2821540275992742	1.4298140469587048	1.0635375746101092
538	V	GTA	sub	GTGTCTCAGAGTCTCTCTCT	0	1.1764081811786724	1.291438591247407	1.0087396994997575	0.8786577205892712
538	V	GTC	sub	AGTGAGTGAGTGTGAGTCAG	0	0.5894381359478477	0.7609901804574296	1.0955085827575486	1.339126053863736
538	V	GTC	sub	CTGACTCTCTCTGACTCAGT	0	0.7625024909009563	0.5249239811677818	0.9557178103355556	1.2050063260657
538	V	GTT	sub	ACACTCAGAGAGTGACAGTC	0	0.7690408952737288	0.5616727279764796	0.8718012493135051	0.7508264621442073
538	V	GTT	sub	GACTCAGTCTGACACACTCA	0	0.8976352100791155	1.0425319486607512	1.516887237772825	0.9786808532316432
538	W	TGG	sub	CTGACACTGAGACAGAGACA	0	0.6754199107158236	0.8916379938789567	0.7043975556570352	1.014464496268656
538	W	TGG	sub	GTGAGAGTGTGTGTGTGACT	0	0.7055623698271836	0.5815484339468138	0.9585124603122376	1.1627092540209814
538	Y	TAC	sub	ACTGAGACTGAGACTCACTC	0	0.7806468073703916	0.6024111580345918	0.9976327942718106	1.1240720840651066
538	Y	TAC	sub	GACAGAGTCACTCACAGTCA	0	1.172479038214283	0.7192295119483563	0.9889247186186794	0.996274639417094
538	Y	TAT	sub	CTGTCTGTGACACACTCTGA	0	0.7881181500722807	0.9996439056896412	0.8245975878359615	0.8471345155109471
538	Y	TAT	sub	GACTGACTCTCTCACAGTGA	0	1.0215728784724274	0.6955202375846313	0.7407988296884223	1.0281764759342031
539	*	TAA	del	CAGTCTGTGACACACAGAGA	0	0.8038252065368792	0.3256671230102156	1.2837735052321322	1.1994473500041665
539	*	TAA	del	GTCTGACTGTGAGTCACAGA	0	1.1837236249873715	0.6829368122335937	1.0431063839021788	0.8746941402907085
539	*	TAA	sub	GACACTGTGTCTGAGACTGA	0	0.5841752954483131	0.5201627659190945	0.6462376596314062	1.864527987669092
539	*	TAA	sub	TGAGTCAGAGAGTGACTGTG	0	0.3851705244714153	0.7157519187037708	0.9576495402219292	3.0732142406489653
539	*	TAG	sub	ACAGTCTCAGAGACTGAGTC	0	1.3352578181675734	0.6853963685801733	1.3397450773526425	1.3866752830026297
539	*	TAG	sub	GTCTGTGACTGACAGACTCA	0	0.7854457753926901	0.359191679790679	0.8742677714956875	2.07412157970096
539	*	TGA	sub	AGACTCTCTGTCACTCTGTG	0	0.8987312237666357	0.7828536610822492	0.9745244219879546	3.691197539040333
539	*	TGA	sub	TGTCACACTGTCTCTGTGTG	0	0.3401527036787647	1.4685938300302448	0.6754758843621917	1.749923916919623
539	A	GCA	sub	CACTGAGAGTCTGTGTCTCT	0	0.8719034260422585	0.5569555897251822	0.9817235319951022	0.9598808755368948
539	A	GCA	sub	GACTCAGTCTCTCAGAGTCA	0	0.679992407400153	0.7430896655987065	0.7576509415134828	1.135753088935487
539	A	GCC	sub	ACACTCAGACAGAGAGAGTG	0	1.1932091141071932	0.5196815792716207	0.8944136136040319	1.0972529842258094
539	A	GCC	sub	TGTGTCAGACTCTCAGAGTC	0	1.0621369008151151	0.9780587298196411	0.4935902916562367	1.5740056395573327
539	A	GCG	sub	CAGTCACAGTGTGAGTGACT	0	1.051515531806964	0.441007562409667	1.5931997747348534	1.4906759292278269
539	A	GCG	sub	GTGAGTCAGTCAGAGACAGT	0	0.9633197072573856	0.5612995330433731	1.368792637957252	1.1324624135950283
539	A	GCT	sub	GTCTCAGTCTGTGACAGAGA	0	0.9425823607716746	1.1553709829015804	0.8160268911976433	1.140915602976103
539	A	GCT	sub	TCACACTGTCTCACACACTG	0	0.9736254924138554	0.6579133798186174	0.9442476454860332	1.4719957797387566
539	C	TGC	sub	AGTCTCTCAGTGAGTCAGTG	0	0.6069353718943514	0.8934698667001046	0.6102570878658927	1.4906759292278269
539	C	TGC	sub	GAGTCTGTCACTGTGTGTGT	0	1.0791993409888518	1.2425050877899797	1.160961368728257	1.33054795011919
539	C	TGT	sub	ACAGAGTGACACTCACTCTC	0	0.6463216034747296	0.8805715648769128	1.693532017235031	0.7373919308760254
539	C	TGT	sub	GTGTGAGTCTGTGACAGTCT	0	0.8924301561461317	0.859983523631681	1.141794352408564	1.4065189670966536
539	D	GAC	sub	GTCACTGACAGTCAGAGTGA	0	1.820167236344218	2.2925251422429658	1.301231014494921	1.76535534475842
539	D	GAC	sub	TGAGTCAGTCACTGAGTGTC	0	0.2749060213874416	0.1795958398953395	0.1129128118167861	0.9937839528185513
539	D	GAT	sub	CTGTGACACAGACTCACACT	0	0.903072920499808	1.032459176209923	1.025597433709765	0.96865667208989
539	D	GAT	sub	GAGACAGAGAGACTGACAGA	0	1.1539265095275324	1.2480555897253636	1.3523516358501009	1.0079576308924187
539	E	GAA	sub	ACTCAGTGTCACTGACACAC	0	0.7453271010892273	0.6141351996421093	0.7016168513580989	1.1084513319899223
539	E	GAA	sub	TGTGAGAGAGTGTCTCACAG	0	0.914672022230998	1.0955163159365051	0.8875568547213063	1.0281671029718715
539	E	GAG	sub	AGTGACAGTCTGTCTGTCAC	0	0.9104030578415272	0.5551144142219585	0.4287754048730945	1.7810673440124685
539	E	GAG	sub	CAGACTCACTCTGAGTCTGA	0	1.288621975253632	0.658518079616245	0.4685881690396627	1.3665478342806665
539	F	TTC	sub	GTCTGTGACAGTGTCTCTGT	0	0.4123590320811623	1.8159134922751	1.970328566202919	0.8059478650330669
539	F	TTC	sub	TCTGTCAGACTGAGTCACTC	0	0.7872576942951518	0.9347205515582908	0.775221566795334	0.8155673776930361
539	F	TTT	sub	ACTCAGTCTGAGTCACTCTG	0	0.9575791034520234	0.5575870842184929	0.8840897131917449	1.1421337242665854
539	F	TTT	sub	ACTGTCTGAGAGTCAGAGTC	0	0.8145072690822196	0.59317940262575	0.4870090877674868	1.199265597198327
539	G	GGA	sub	CTGTCTCTGTGTGTGTCACT	0	0.6676289090837867	1.1734816613569634	1.2692321785446088	0.9064183305927446
539	G	GGA	sub	TCTGACTGTCACTGAGACTG	0	1.044057974843794	0.7289977709226901	1.4825211951518884	1.0702288722661322
539	G	GGG	sub	CTGACAGAGTCAGAGACAGT	0	1.6238092958224302	1.0119599867549074	0.9912086271238552	1.1348190814610335
539	G	GGG	sub	GAGTGTGACTGAGTGAGTCT	0	1.1911106673426648	2.002376994157779	1.8733995160588988	0.9837487124277492
539	G	GGT	sub	AGTGTCAGTGTCACACTGAC	0	1.1471078528803242	0.5551144142219585	1.8287769593889664	1.6785762564414188
539	G	GGT	sub	GAGAGTCAGAGTCTGACTCA	0	1.5909454854762577	1.1837191527853583	1.4049236670309906	4.755495963440144
539	H	CAC	sub	CACAGTGACAGAGTGTCTGT	0	0.9045294897264206	1.0997831271010303	1.0031028507852553	1.2285790625504067
539	H	CAC	sub	TCTCACTCTCACTCTCTCAG	0	0.8272459356233586	0.7860930555418998	1.0864029484551194	1.2720053470879826
539	H	CAT	sub	CTCAGACAGTCACTGACACA	0	0.5738053197894675	0.5239097578011975	0.5985715272583356	1.280948796327808
539	H	CAT	sub	TCTGTGTGTCACTCAGAGTG	0	0.8461592023206767	1.0545627590511857	1.1249764493211163	0.7311410510022198
539	I	ATA	sub	CAGACAGTCTGTGAGAGAGA	0	1.0768208211028818	0.5252695532422834	0.4051332501407821	0.981545234187781
539	I	ATA	sub	TCACAGAGACACTCTGAGAG	0	0.6398110378719621	0.6300108034423815	0.6535501083966838	1.389803121986846
539	I	ATC	sub	TCACACACACACACAGTCTG	0	0.9346804727173011	0.6316819196318838	1.014034921019441	0.7098456805846796
539	I	ATC	sub	TGTGTCTGTGTGTGACAGTC	0	0.924489252609792	0.7926088468901277	0.6458190731950761	0.4914316250201626
539	I	ATT	sub	ACACTCACAGACTGACTGAC	0	0.7789003939310845	0.9207850204157882	1.102351651365595	0.8802086439250025
539	I	ATT	sub	GACAGACACACTGTCTGTGA	0	0.9346804727173011	0.6902727063803484	0.8011900386304134	0.6847461648070996
539	K	AAA	sub	CAGACTGTGTCTCAGACTCT	0	1.010465375910596	0.5301092604281766	0.7583746004480756	1.1913062291551575
539	K	AAA	sub	CTGTGACACTCTGACTGACT	0	1.200986082262454	0.3411317629296952	0.4782709157513256	1.0115300948331682
539	K	AAG	sub	GACTGAGAGACTGAGTCAGA	0	0.8345361363547332	0.4523154486252995	0.5423399500914207	1.0695719878884946
539	K	AAG	sub	GTGTCACACTCACAGTGTCA	0	0.8466308629685698	0.6784731729379493	0.6936228575179967	1.0926163129614952
539	L	CTA	sub	GACTCTGAGTCACAGAGAGT	0	0.536292074509927	1.15117989178816	0.5601215877993361	0.9777874304391784
539	L	CTA	sub	GACTCTGTGAGACACTCTGT	0	0.8530813838292829	0.66231904977276	0.7617134130497479	0.994756344161818
539	L	CTC	sub	ACAGACTGTGTCTGTGACTC	0	0.7412116651924835	0.5143264375497357	0.7698711179895066	0.999244304207664
539	L	CTC	sub	GTGAGAGACACTGAGAGAGA	0	0.769224612640015	0.6194755057259537	0.8274194744189088	0.7963526726166207
539	L	CTG	sub	ACAGACTGACACTGAGACTC	0	0.8094455074185778	0.4988773330426097	0.8995387341403965	4.5332213808373325
539	L	CTG	sub	CACACTGACTCAGTGACTCT	0	0.7111699248935988	0.6999268701059477	0.7329067967016848	1.5647467828540542
539	L	CTT	sub	AGAGAGTCAGACAGTCTGTC	0	0.543418879486803	0.7258085105847829	0.4434234919874719	0.7731857566983895
539	L	CTT	sub	AGTGTGTCTCTGACTGTGTG	0	0.8270346879380616	0.4688325857942009	0.7052610347073196	1.083021695520625
539	L	TTA	sub	ACACAGAGTGAGTGTCTGTG	0	1.0634986147905192	0.965519515334774	0.4011300019798904	0.987742712983788
539	L	TTA	sub	GAGAGTGTCTGACTCACAGT	0	1.1550738796364377	0.4625953451849653	1.1080852759656423	1.0647685208770192
539	L	TTG	sub	ACTGTGACACTGACAGTGTG	0	1.1374418451057104	0.8723226509202205	0.8592127299201159	1.2934965735098605
539	L	TTG	sub	AGACAGTGTGACTCTGACTG	0	0.445085939389191	0.5815484339468135	0.9140560956596976	1.5971527813155286
539	M	ATG	sub	CACAGTGTGACTCACACTCA	0	0.5634598594395078	0.4475035821505623	0.5227622947092058	1.3102568187458876
539	M	ATG	sub	TCTGTGAGTGAGTCTCAGAC	0	1.1683505908966263	0.7249439382076719	0.9650178533218204	0.7422957688399792
539	N	AAC	sub	ACAGACAGAGAGAGAGTCTC	0	1.058505663547371	0.4523154486252994	0.7349948502535415	1.2260970846462649
539	N	AAC	sub	CTCTGTGTGTCAGAGACACA	0	0.8940421912948099	0.5398286549897596	0.8061974763718533	0.8890300271400353
539	N	AAT	sub	TCAGACACTCACAGTCACAG	0	0.7735286670763872	0.7720556795500803	0.5745315348856885	0.8397608334464038
539	N	AAT	sub	TGTGTCTCACTGACAGAGTG	0	0.9729325205331338	0.5287744657416757	0.7404830235443899	1.4042293760477125
539	P	CCA	sub	AGACACAGAGAGAGACAGTG	0	1.460438238620783	1.5265646391103855	1.7275660207968289	0.309750842436951
539	P	CCA	sub	GTGTGTCTCTCTCAGTGACA	0	1.0047053941260893	0.5436625424844806	0.6277510984002953	1.0336200686244976
539	P	CCC	sub	ACTCTGTCTCAGACAGTGAG	0	0.849709520652092	0.7045682949740243	0.6765293508015553	1.343246441721778
539	P	CCC	sub	AGTGTCACAGTGACTGAGAC	0	0.6058114175019546	0.9457504834892628	0.9500643660947766	1.2215586107644043
539	P	CCG	sub	AGAGAGAGTCACTGAGTGTC	0	0.7010103545379759	0.639703277341495	0.7239324277624806	5.962703716911307
539	P	CCG	sub	CAGAGAGAGAGTCTGTGAGA	0	0.7445371412576541	0.9877771194243676	0.7678071203541461	0.943165430749003
539	P	CCT	sub	ACACACTGTCAGTCTGTCAG	0	1.1957032803156111	0.919002123879162	0.8923510846925277	1.645431105554052
539	P	CCT	sub	TGAGAGAGACACTCACTCAG	0	0.8375273053022413	0.8097905612485202	0.4196795191899902	0.6495087977349817
539	Q	CAA	sub	CACAGTCTCTGTCACACTCT	0	0.7585103312627314	0.4475791612051393	1.0130230069593968	1.6913438427777263
539	Q	CAA	sub	GAGTCTCACAGTGTGAGTGT	0	0.7269737010023454	0.8895537156297557	1.0095241767619327	0.904752460677422
539	Q	CAG	sub	GTCAGACACTGTCACACACT	0	0.7674037091498136	1.1867021548803984	1.3018722206742808	0.9394127943056824
539	Q	CAG	sub	GTGACTGTGTCTGAGACTCA	0	1.015425120883979	0.5470411970285036	0.8696454120590589	1.0747241672523802
539	R	AGA	sub	AGTGTCTGTGTCAGACTCAC	0	0.7703410489428307	0.3690595830816318	0.497809012097743	1.146078117016719
539	R	AGA	sub	CTCACACACACACTCACTCT	0	0.9714375699589928	0.4269044683654512	0.6197094922708558	1.0343465631376758
539	R	AGG	sub	CTCAGTGACTGACAGACAGA	0	0.9292672653463516	0.7544412116066771	0.7574313484574683	1.6115415451111643
539	R	AGG	sub	TGACACTCAGACTGACTCAG	0	1.041104486937588	0.5743510523385611	0.7640060950058581	1.0552332803915536
539	R	CGA	sub	AGACTCTCAGACTCAGACAC	0	0.4522647448632103	0.9848804123292813	0.4582074750500549	0.6388611125262115
539	R	CGA	sub	TGTGTGAGACACACACACTC	0	0.7724632005928109	1.0849963550701918	0.6551742576575668	1.0920702778225837
539	R	CGC	sub	ACTGACTCAGTGACAGTGTC	0	1.079615102980427	0.708532110979504	1.3825387705111047	0.9795870392068576
539	R	CGC	sub	TCACTCTCTCTGTCAGACTC	0	0.7023610488627119	0.641215975580085	1.0141267456700715	1.3268653875544394
539	R	CGG	sub	AGTCAGAGAGTCTCTGACTC	0	0.8190498987728929	0.4196741275904841	1.0765130759604522	1.6480764931835603
539	R	CGG	sub	TGAGTCTCAGTCTCTGTCAG	0	0.8489453933853185	0.8273467828272115	0.9003781339404734	1.4645237199431282
539	R	CGT	sub	ACACAGAGAGAGACACAGTC	0	1.044642881272278	0.5028683517069505	0.5193989343572163	0.3758006544271832
539	R	CGT	sub	ACAGTGTGTCACACACAGTC	0	0.5894381359478477	0.3850793684242414	0.7574313484574683	0.7909709012229286
539	S	AGC	sub	AGTCTCTCTCTCTGAGTCAC	0	0.8324497960138466	0.5851831116589813	0.3575101904148993	1.2244837990085722
539	S	AGC	sub	TGAGTGAGACTGAGTGTGAC	0	0.9346804727173011	1.744645301840441	0.5484336573958185	0.9795870392068576
539	S	AGT	sub	GAGACTCACAGACTGTGAGA	0	0.8357544372837183	1.0399953745764186	0.8686868879919172	1.0525729342942869
539	S	AGT	sub	GAGTGAGTCACAGAGTGACA	0	0.4882659185836648	0.4253115412446846	1.0141929873334616	0.9549642671615765
539	S	TCA	sub	AGACTGTCTGTCACACTCAC	0	0.3338144545418933	1.163096867893627	1.2065540462708009	0.8518148167016154
539	S	TCA	sub	CACTGACACTCTCAGTCACA	0	0.7634766237542312	0.7053433976087591	1.1897209340140975	0.7743771060923776
539	S	TCC	sub	GACACAGTGTGACAGTGTCT	0	1.0937750212649269	1.1151500555203528	1.425344069168069	1.1139116833790357
539	S	TCC	sub	TGTCTCAGAGACACACTGTC	0	1.2745642809781383	2.00457982913485	1.2331447690536286	0.5281251863550015
539	S	TCG	sub	CTCAGTGTCACAGTCACAGT	0	0.9441216896134356	0.9251906903699308	0.9791479691384942	1.2148834270990252
539	S	TCG	sub	TGTGTGACTCACAGTCTGAG	0	1.1250783467893442	1.1630968678936275	1.135460794386158	1.2595985055481336
539	S	TCT	sub	GAGAGTCTCACTCTGAGACA	0	0.4673402363586506	0.8010360686944822	1.097221142957699	1.0740273775802978
539	S	TCT	sub	TCTCTCAGACAGTCTGTCAC	0	0.9695566097589916	0.8566989616500076	1.0313826989831811	0.6195016848739021
539	T	ACA	sub	AGACAGTCACTGTCTCTGAG	0	3.8945019696554217	0.0	3.1991963348089416	0.8518148167016154
539	T	ACA	sub	CTCTCTCTCACACACAGACA	0	0.8866206611768727	1.7322719309054024	1.350469261332115	0.9120651330049004
539	T	ACC	sub	GACTCACTGTCTCAGTCTGT	0	0.7467807900576376	0.6504948977652504	1.0824497289528812	1.3758479514861877
539	T	ACC	sub	TGAGTCAGTGTCAGACTGTC	0	0.7845857982663478	0.5497118408475355	0.5996741742911944	1.3841990771401251
539	T	ACG	sub	CTGTGAGTGTGTCTCTGTGA	0	1.3287124367059675	1.1440920171110518	0.6072200102147167	1.2432738317299314
539	T	ACG	sub	GTGACTCAGAGAGTGTCACT	0	1.4020207090759518	0.6902727063803484	0.971442921839376	2.6530482311852395
539	T	ACT	sub	AGTCTCACACAGACACACAC	0	0.5523111884238597	0.3700762761479723	0.7329067967016849	0.7862906000322604
539	T	ACT	sub	TCTGAGAGAGACTCTCTCTC	0	0.8438087600920081	1.865801225579361	0.8602283478041822	1.348706793110891
539	V	GTA	sub	AGTCACAGTGACTCTCTCAG	0	0.7145284605483502	0.7513669849064892	0.5636931062655094	1.0504350984805977
539	V	GTA	sub	CACAGAGTCTCAGAGTGTGA	0	0.4533897815419744	0.987330363603732	1.3436624606197556	0.9398122151212036
539	V	GTC	sub	GACACAGTGAGTGAGTGTGT	0	1.6080524261803033	0.7222456357081396	0.910222957194028	0.9294165902570592
539	V	GTC	sub	GACTGACTGACTGAGACACA	0	0.959942107115066	0.7261496661714268	0.556141373661922	0.8441408093439432
539	V	GTG	sub	GACAGACTGACTCTGACACA	0	0.7685495581313357	1.163096867893627	1.0802867623587404	0.9841042389923964
539	V	GTG	sub	TCACACTCACTCAGAGACTC	0	0.9458076212020308	0.5538556513779177	1.142570119574622	1.4013727629607222
539	V	GTT	sub	AGTGACTCTCTGACACAGAG	0	0.8645794372635036	0.5834869287266363	0.3339960973540535	0.8895380442984012
539	V	GTT	sub	AGTGTGTGTGTCAGTCAGAC	0	0.8364031075770033	0.6875801953934921	0.9043634202829034	1.5172951422497525
539	W	TGG	sub	CTGTCAGACTGAGACTGTCT	0	1.2005070291781852	0.8029636633852795	2.0762490708659134	1.1983157590887132
539	W	TGG	sub	GTGTCTGTGACACACTCAGT	0	0.715316688304057	0.2907742169734068	1.5042751745713885	1.043473150459479
539	Y	TAC	sub	GTCAGACTCTGTGAGTCTCA	0	1.16324862325079	0.5955157544127853	0.5750171228853103	1.1861894925559775
539	Y	TAC	sub	TCTGAGACTCAGTCTGTGTG	0	1.1557876813170929	0.8900400763272023	0.5531513662766429	1.1900354056860802
539	Y	TAT	sub	AGAGAGACTCTCTGACTCAG	0	0.8328035353796024	0.5916098255375889	0.9006457224915415	0.98459771459922
539	Y	TAT	sub	CAGAGACTCTCTCAGAGTCA	0	1.18313983888266	1.2882402017809165	0.7872452752998207	0.8832470977607155
540	*	TAA	del	AGTGACTGAGACAGACTCAC	0	0.8951541840700521	0.5772085202606435	0.8919550378243438	1.1148752748006436
540	*	TAA	del	CTCTCAGAGAGAGTCTGTCA	0	1.398609466474794	0.6388543015255143	0.6417074108069323	1.1243955580461322
540	*	TAA	sub	AGACAGTGTCACAGAGTGAG	0	3.3103266742071087	0.0	0.3199196334808941	0.1419691361169359
540	*	TAA	sub	AGTCACTCAGTGTCTGACTG	0	0.3858104754985745	0.4755653081340765	0.7642192366141735	0.9168388485108993
540	*	TAG	sub	CACACTCTGTCTGTCACTGA	0	0.5672916163891135	0.6000369679740245	0.4371618575426785	1.0938076623554835
540	*	TAG	sub	TCACTCTCTCACACTGTCAG	0	0.5170287097645991	0.6316819196318838	0.7810451741533555	0.7014945549307421
540	*	TGA	sub	AGTCAGACTCAGTGTCAGTC	0	0.6294434917745664	0.4506463879292652	0.5822301226301734	0.8237330095576061
540	*	TGA	sub	AGTCTGTGAGAGTGTCTGTG	0	0.3391985586474077	0.1641467353882135	0.2043357659007001	0.882978773410211
540	A	GCA	sub	ACTGTCAGTGTCACACTGTG	0	1.200360196126671	0.6970614790458383	1.1411927747729431	1.4214659753708208
540	A	GCA	sub	AGACAGAGTCTGTGTGACAG	0	0.6676289090837866	0.0	6.690890620228986	0.4732304537231196
540	A	GCC	sub	CTGAGTGTGAGAGTGAGTGA	0	0.9484257737866734	0.6585180796162449	1.0410561249507686	1.348706793110891
540	A	GCG	sub	CACACACTCTGTGACTGACT	0	0.3555849624467994	0.5973513805214554	1.2602051649290875	1.0221777800419385
540	A	GCG	sub	GTCAGACTCACAGTCACTGA	0	0.7452601775819013	0.6829813003328857	0.6810780768589934	1.3711767283236431
540	A	GCT	sub	CTCTGTGTCTCAGTCAGTCA	0	0.6775050763779256	0.6262829288657994	0.6890576721126951	1.082179830023436
540	A	GCT	sub	TCACTGAGAGTCTGTCTCAC	0	0.5021857802976729	0.5892003870250613	0.7071907687472399	1.7746142014616988
540	C	TGC	sub	CTCTCTCAGTGTCTCTGAGT	0	0.5434188794868031	0.5964252543501044	0.992792462597454	0.8456422455660965
540	C	TGC	sub	GTGTCTCTGACAGTGAGTGA	0	0.9908796150642276	0.553943286765794	0.5321194916378417	2.603699969277597
540	C	TGT	sub	GTCACAGTGTGTCACACACT	0	0.3157704299720612	0.9351927518874436	1.0479529615644425	1.209185400720109
540	C	TGT	sub	GTGACAGTGAGAGTCTCTGA	0	1.1230656842727262	1.396392460581593	1.10111873849238	1.044487215717457
540	D	GAC	sub	CTGTGTCTGTGTGACTCTCT	0	0.5310684504075576	0.8278021966467802	0.7154566348754544	1.0740273775802978
540	D	GAC	sub	GACTCTGAGACACAGAGACA	0	0.8512268590818278	1.0031710485582537	1.0475082856260134	1.023308507674728
540	D	GAT	sub	GAGAGACTCTCTCTCTCTGA	0	1.5753041675010695	0.3201783512740884	0.5909526712838091	0.9286177919779904
540	D	GAT	sub	TCAGTGACACTGTGAGTCTG	0	0.6858576847584293	0.4862777007405097	0.5005159043946822	1.8771474664350416
540	E	GAA	sub	AGACACTGAGTCAGAGTCAG	0	0.7928093295369965	0.7632823195551928	0.5484336573958185	1.5971527813155286
540	E	GAA	sub	GTGACAGAGTCTGTGTGAGA	0	0.7576334889773346	0.7710974968885226	1.0678546127792303	1.1632644754590615
540	E	GAG	sub	CTGAGTCAGAGTCAGTGACA	0	0.8008854856952682	0.6565869415528541	0.6176512923816617	0.9109686234170054
540	E	GAG	sub	GACACACACTCTCTGACAGT	0	1.020458111036294	0.476648874658939	0.617161419525168	1.0424307197397389
540	F	TTC	sub	ACTGACAGAGTGAGTCTGTC	0	0.5841752954483133	0.4789222397209054	0.5419814967205737	0.3904151243215737
540	F	TTC	sub	GTCTGTCTCTCTGAGTGAGA	0	0.9179897499902068	0.6598338000550387	0.596948942473141	1.0359909932857485
540	F	TTT	sub	GACTCTGTGTGACACAGAGA	0	1.5909454854762577	1.4435599424211687	1.2578967716440264	0.946659743771333
540	F	TTT	sub	TGACAGTGTGTCAGTCTGAG	0	0.4736556449580918	0.6326303909826825	0.7781828922508236	0.931672455767392
540	G	GGA	sub	ACTGACTCAGTCTCTCAGTC	0	0.897785190899513	0.867731479073272	0.8284234719610523	0.7155244460293569
540	G	GGA	sub	TCTCACTGAGAGACTCTGTG	0	0.8072240446194874	1.3692822217474978	1.026069515382359	1.1002608049062532
540	G	GGC	sub	ACAGACAGTCTGTGACAGTG	0	0.9270607949505842	0.575227255316957	0.6843498246634779	1.9378787079961748
540	G	GGC	sub	AGTGACTCAGAGAGAGAGAG	0	0.7756684420890467	0.5827549659674502	0.7646211986929256	1.1343474539244285
540	G	GGG	sub	CACTCTGTCACAGTCTCAGA	0	0.3271381654510554	0.977001369030647	0.5297869130443608	1.265195536571517
540	G	GGG	sub	CTGACAGTCACTCTCACACA	0	0.9461810154464848	0.9926654476541809	0.8013020618461054	0.9223197593002288
540	G	GGT	sub	AGTCACACTGAGTCTCAGTG	0	0.647600041811273	0.5641019809284094	0.7524509779470632	1.2114132872253514
540	G	GGT	sub	CTCTCAGACTGAGAGACTGA	0	0.7789003939310843	0.8987566706450757	0.4287754048730944	1.225976465159334
540	H	CAC	sub	ACACTCACTGACAGAGTCTC	0	0.5534292272668231	0.5142112468582352	1.2689022936379044	0.910560666129313
540	H	CAC	sub	AGTGACTCTCTCTCTGAGTC	0	0.4919370909038427	0.2532100836801916	0.4041090107127085	1.195444657530108
540	H	CAT	sub	CTGAGTCACTCAGACTGAGA	0	0.7488537911978378	0.6221015146523036	0.6493324311600345	0.9771762425558154
540	H	CAT	sub	GTCACTCTCAGTGTGAGTCA	0	0.8614110288814111	0.5059799933774537	0.624656640288119	1.057809249498738
540	I	ATA	sub	CACAGTGACAGTGTCTCACT	0	0.8987312237666357	0.2609512203607497	0.0787494482414508	0.8754763393877714
540	I	ATA	sub	GAGAGTCAGTGTGAGACTCA	0	0.8883771774098774	0.7363153558842721	0.6006233118899368	1.1260101090058934
540	I	ATC	sub	ACTGAGAGAGAGTCTGTCAC	0	0.8052145964287561	0.9076870827142836	1.6238083018300522	1.6427857179245438
540	I	ATC	sub	AGTGACTCTCTCTGTGTCAG	0	0.8787174612205721	0.6970029024509605	1.1492911202780025	1.0589606925813262
540	I	ATT	sub	CACACTGTCAGACTGTGTCA	0	0.8659539673704408	0.8860061434836749	0.5058493969392022	0.9216902508841696
540	I	ATT	sub	CTCTCACACAGTCACTGTGA	0	0.5087978379711116	0.8535630240187103	1.151710680531219	0.928259736149196
540	K	AAA	sub	GTGTCTGAGACTCTCACTGT	0	1.0550323061608335	1.2729881271511356	1.3378846478411708	0.9549722465419788
540	K	AAA	sub	TCAGAGTCTCACTGTGTCTG	0	0.8859991980966084	1.1873280526414114	1.242887776073274	3.846072960258809
540	K	AAG	sub	AGTCTCTCACACACACTCTC	0	0.701010354537976	1.4502364071548668	0.3599095876660059	2.5478389606700103
540	K	AAG	sub	GTCAGTCAGAGTCTCTCTGT	0	1.2844119078731129	2.0623787177385347	1.4059514488604066	0.7860242414279134
540	L	CTA	sub	ACACTCTGTGAGACTGTCTG	0	1.0706001430526857	1.3785709888380644	1.5616156770549463	1.2375422808683845
540	L	CTA	sub	CTGACTCTCACTCACTGTCA	0	0.7700492530909585	0.7123968315848467	0.8306277029285762	0.9181237545286872
540	L	CTC	sub	ACTCTGACACACAGTCTCTC	0	1.1005623313565491	0.7710974968885226	0.8254581669336383	1.1530663982180402
540	L	CTC	sub	GTGTGAGAGTGAGTCAGTCT	0	1.2615319263669096	1.036440613874536	0.9173646422636194	1.1418631530215326
540	L	CTG	sub	TGAGAGTGTGACAGACTCAG	0	0.7139920277701607	0.5880100832128894	0.7902014946978086	1.1761596892149229
540	L	CTG	sub	TGTCAGTCACACTGTCAGTC	0	0.8682824063494056	0.9342909266686515	0.759415785705467	0.8873071007308494
540	L	CTT	sub	TCACAGTGTGTGTCAGTCTG	0	1.3436031795311203	0.9973555642187856	0.8657025281992997	0.6920995385700623
540	L	CTT	sub	TCAGTCACAGAGACTGTCTC	0	1.2413725028276654	1.1661257659871005	0.947761914187149	1.3629037067225849
540	L	TTA	sub	ACTCACTCTCAGTCTGTCAC	0	0.94659566287942	0.5535418521420097	0.7601943018803796	1.1666159446130815
540	L	TTA	sub	GTCACACTCTCAGAGAGTCT	0	0.596819782362779	0.5639257541302436	0.4902664513083833	1.0326564543743788
540	L	TTG	sub	GAGAGTGTGACAGTGTCTCT	0	1.123982846938527	0.8588268011872777	0.6576575756619901	2.607652454999461
540	L	TTG	sub	GTGACAGACAGTGACAGTGT	0	1.2473694714403598	1.2831992618609045	1.0376523764206391	1.063309933862119
540	N	AAC	sub	GACACACACTGTGAGTCTGT	0	0.4313909874079852	0.7828536610822492	0.773713328972255	1.142206231486257
540	N	AAC	sub	GAGACACACACTCAGTCACT	0	0.629111856636645	0.508854879703462	0.9449933788974104	1.0470223788624022
540	N	AAT	sub	AGACAGTCAGACACACAGTC	0	0.0	0.0	0.0
540	N	AAT	sub	GTGAGTGAGTCACTGTGAGT	0	0.8055087924815252	0.6510813988752371	0.5806243285907906	0.8820705342347327
540	P	CCA	sub	ACAGACACACTGACACTGTG	0	1.1221446353244435	0.7474704447621475	0.986870733788521	1.0625269029383306
540	P	CCA	sub	CACAGACACTCAGAGTGTGA	0	0.8178454136276386	0.3489290603680882	0.6882842400317523	1.5868485698231705
540	P	CCC	sub	ACAGTGACTCACACACTCTC	0	0.3732231054253113	0.9470354705592208	1.149044683585545	1.3385661405311098
540	P	CCC	sub	ACTCAGAGTGAGAGTGACTG	0	0.6119931666601377	1.5588728854407643	0.8988218273987026	1.139249865687136
540	P	CCG	sub	CTGTGAGAGTGACAGTGACT	0	0.9118833880168792	0.8191322453763046	0.5266969575600087	0.953662240437678
540	P	CCT	sub	ACTCAGAGAGTGTGTCAGTC	0	1.0689164980543606	5.813937668101257	1.080239273051445	1.3057424492860288
540	P	CCT	sub	ACTCTGTCTGTCACTCTGTG	0	1.0758079698355076	0.5239693810807925	0.9179476216115162	1.2308724101338344
540	Q	CAA	sub	AGTGTCTGTCTCACTCAGAG	0	0.9067795630839488	0.6379673118670269	0.7678071203541461	1.289049549742604
540	Q	CAA	sub	CACAGTGTCACTGAGAGAGT	0	0.5427176938358524	0.7091138968770826	0.6018617104711532	1.277722225052423
540	Q	CAG	sub	CAGTCTGTGTGTGAGACTGT	0	0.6398110378719621	0.4482769178340022	0.6901123522230718	1.2534835920568486
540	Q	CAG	sub	GACTCACTCTGTGAGTGTGT	0	1.047486736665941	0.5715217368097998	0.4500938291731202	1.226951805513916
540	R	AGA	sub	ACTCAGTGTGACAGTGACAC	0	1.0213395893930777	0.6964459722210739	0.7440779819767552	0.9937839528185513
540	R	AGA	sub	TGTCAGTCTGTGACACTCTC	0	0.6305384141346874	0.7753979119290848	2.3217024829756325	0.7098456805846796
540	R	AGG	sub	ACACACTCAGTGTGTCTCTG	0	0.5587763695592561	0.8739029455776847	1.1204141946472186	0.5936891146708229
540	R	AGG	sub	CAGTGAGTGTGTGAGAGAGT	0	1.1820958919659987	1.005736703413901	2.556346059532039	1.3399334195306307
540	R	CGA	sub	AGAGAGACAGACTGAGAGAG	0	0.7106462357000101	0.7763971360423956	0.6372007545207088	0.895194274959568
540	R	CGA	sub	TGTGTGAGAGACACAGTCAG	0	0.8976352100791155	0.7943100561224772	1.3249354576842884	1.015625358375003
540	R	CGC	sub	CACTCTCACTGAGTGACTCA	0	0.786612279019511	0.3627480330559333	0.8666337794096302	0.9254679775442364
540	R	CGC	sub	TGTGTCACAGAGTGTGTGTC	0	0.6521026553841637	0.8047007399961724	0.3124796420045943	0.5155721258983461
540	R	CGG	sub	AGTGACTGTCTCTGAGAGAG	0	1.0043128288509682	0.7056898618237123	0.9790090789615902	1.0588713413767774
540	R	CGG	sub	CACACAGTCTGTGAGACTCA	0	0.7635677090111811	0.4968346856947188	0.8645387260680543	0.9543802742228302
540	R	CGT	sub	GAGAGACTCTCACTGAGACA	0	0.8574185788031694	1.0505391064845666	1.0913387496969211	1.0558759486147495
540	R	CGT	sub	GTCTGAGTCTGTCTGACTCA	0	0.794172950674831	0.8181588261898801	0.8932658001505751	0.9582916687893172
540	S	AGC	sub	CTGACTGACTCACACAGTGA	0	0.7901075938437618	0.6443054591928727	1.135139303832928	1.059965053865544
540	S	AGC	sub	GTGTGAGTCTCTGTGAGAGA	0	0.6231203151448675	0.7887250635403661	0.4622838703798921	1.0671793175280615
540	S	AGT	sub	CACTCAGACACAGAGACAGA	0	0.4123590320811623	2.035419518813848	0.4290686849037875	0.6743533965554455
540	S	AGT	sub	CTCACAGTGTCTGACAGACT	0	0.5204974196411511	0.7331368882931395	0.931557454078964	0.9126587321803022
540	S	TCA	sub	GAGAGTGTGTGAGACTCACT	0	0.928278551671292	0.2509421324565017	1.1727464920477708	0.9243096947187742
540	S	TCA	sub	GTGAGTCAGACTGTCTCTCT	0	0.550793849994124	0.4507000363087806	0.6690890620228986	0.9567485260054376
540	S	TCC	sub	GACTGTCTCAGAGTCACAGT	0	1.1560521636240304	1.5426337405747057	1.4062993572802254	1.0227203372500286
540	S	TCC	sub	TCACTCACAGAGACTGACTC	0	0.8662892186160354	0.4467994065688934	0.7134988118412918	0.8310388455625517
540	S	TCG	sub	TCTGTCTCACACAGACAGAC	0	0.8277999702316906	1.971527426295028	0.6834516295529057	1.6468419789564563
540	S	TCG	sub	TGAGTGTCTGAGACACTCAC	0	0.8313263819841381	0.8024250026093055	0.4761880698350232	0.3549228402923398
540	S	TCT	sub	CTGTCTGAGTCAGTGTCTGT	0	0.7085481002856961	0.8010360686944822	1.4662639201601757	1.7417705953450944
540	S	TCT	sub	GACTCTCAGTGACAGTGTGA	0	1.430633376608114	0.6438571947268295	0.4348295426495419	1.199693386881283
540	T	ACA	sub	AGTCTCTCTGACTCTGTGTC	0	0.5071909541876829	0.8520360776430062	0.5832953317419094	0.9109686234170054
540	T	ACA	sub	CAGACACTCTCAGTGAGACA	0	0.7699475158399226	0.6160848351965288	1.001679404140179	1.3644454529971577
540	T	ACC	sub	CAGAGACTGTCTCTGAGTGT	0	0.6950946553435626	0.476648874658939	1.309645689464825	1.3196676516324268
540	T	ACC	sub	GAGTGAGAGTCAGAGTCAGT	0	0.4221137618723296	0.3939521649317125	0.8396342380646953	1.11120203532128
540	T	ACG	sub	CTCTCACAGTGAGTCTGAGT	0	1.0413559614513412	0.641599630930452	0.753202093608279	1.2469866388827773
540	T	ACG	sub	GAGTGTGAGACACACTGTGA	0	1.015957035562284	1.188381582413054	0.4363624317540644	1.1231786797365586
540	T	ACT	sub	CAGAGAGTGAGAGAGTGACT	0	0.6651923072258166	0.6834255318645036	0.5604431535431723	0.9808776677170116
540	T	ACT	sub	TCAGACTGACACACTGAGAC	0	0.8504601474371204	0.7695755777847412	0.775946418449773	1.027188455434301
540	V	GTA	sub	CTCTCTGTGTCACTGTCTGT	0	0.886334931025027	0.8282051835173588	0.6883787975588896	0.7923858760015027
540	V	GTA	sub	TCACTGTCTCAGAGTCAGTC	0	0.9260659061484784	0.7503850760604048	1.1198661455856556	0.5110888900209694
540	V	GTC	sub	GACTGAGAGTGTCAGTCTCA	0	0.958215592533924	0.7907385181003438	1.1903772261605643	1.055820886247801
540	V	GTC	sub	GAGTCTGACACTCACTGTCT	0	0.6149213636298034	1.1297065271885471	0.5473840236017596	0.9018420360952024
540	V	GTG	sub	CTCAGAGTGTGTCTGAGTGT	0	0.9483163947330708	0.826045587210925	0.5712729370274217	1.0725405538761217
540	V	GTG	sub	TCACACAGTGAGTCACTGAG	0	1.0655357388977236	0.6839009583214528	0.7616646633913129	1.2016673307040644
540	V	GTT	sub	CACTCTGTCACTGTCTCAGT	0	0.7789003939310843	0.8367835799568041	0.6099801011702382	0.6920995385700626
540	V	GTT	sub	TCTGTCAGAGTCAGTGAGTC	0	0.7591813966163734	0.3778837925224022	0.4227798700684222	0.8863478498111403
540	W	TGG	sub	AGTGTGACTCTGACTCTGAC	0	0.7607864312815242	0.7258085105847829	1.7111980395489688	0.9098930996585436
540	W	TGG	sub	CAGTCAGTCTGACTCTGTGT	0	1.210077397714363	7.123968315848467	0.3976144016119685	0.8731101871191559
540	Y	TAC	sub	CACTCACTCACACTCAGACT	0	0.4150719204501173	0.5758094691381279	1.7225146581629198	1.744516744604908
540	Y	TAT	sub	CTGACTCAGAGTCAGTCACT	0	1.0621369008151151	1.850381380739862	2.7571255685444336	1.2533846588609483
540	Y	TAT	sub	GACAGACAGTGAGAGTGAGA	0	0.608958489800666	1.097892952572318	0.8655280265810373	1.0853769438617358
541	*	TAA	del	CAGTGAGAGTCAGTGAGTCT	0	1.0060796754943175	0.6784731729379492	0.3412476090462871	2.2221256087868224
541	*	TAA	del	CTCAGTCACTCTGACAGTGT	0	1.0199886111002296	0.242311847477839	0.7647602667019471	1.083021695520625
541	*	TAA	sub	TCTGTCAGTGAGTCTGACAG	0	0.4885089578661853	0.5602722717292473	0.5457583712621805	1.3477344017676245
541	*	TAA	sub	TGAGACAGACACTGTGTGAG	0	0.522321440636139	0.2394611198604526	0.4381017098491304	1.1661750466748304
541	*	TAG	sub	ACTCTGAGAGTCTGTGACTG	0	0.6358891740617705	1.0010259928592693	0.7489266173946177	1.1788017947257838
541	*	TAG	sub	GTGACTGACAGAGTGACACT	0	0.6206862514138327	0.6572708862836384	0.5898518242303986	1.6242231674395209
541	*	TGA	sub	AGTGTGTGAGACAGAGTCAG	0	0.3020830425131963	0.2321771314236328	0.4598084465999164	0.9675505254925956
541	*	TGA	sub	TGTGTCACACTCAGTGAGAC	0	0.4976308072337483	0.8009752736073014	1.0770627660523435	1.514337451913983
541	A	GCA	sub	CACTCACACTGTGAGTCAGA	0	0.4673402363586506	1.3840852727934168	1.4588335286728775	0.9963191159634964
541	A	GCA	sub	CTCTCAGACACTGTCAGTGA	0	2.061795160405812	1.094679405076355	1.2097801266084234	1.088060332271204
541	A	GCC	sub	GACAGAGTGAGTCTGACAGT	0	0.7397596706179645	1.0637368339529658	0.6173323580736853	0.8899996188296189
541	A	GCC	sub	TGTCACTCACTCTGTCAGAC	0	0.6755392042151112	0.8392488063355675	1.304544325341049	0.903754744549275
541	A	GCG	sub	ACACTCACTCAGACAGTCAG	0	1.3226610462980677	0.9063377480001286	1.555895938227081	1.1703797075005933
541	A	GCG	sub	GTCTCACTCAGTCTCTCAGA	0	1.5309421535886831	0.7159061755828017	1.445595474873668	1.118952007738217
541	A	GCT	sub	GAGTGACAGAGAGACAGAGT	0	0.6707197836628783	1.1213653830502217	1.0752854347552276	1.0082472964444054
541	A	GCT	sub	TCTGAGAGTCACACAGTGAC	0	1.026170360258413	0.6353955111641113	1.5478016553170884	1.267581572472642
541	C	TGC	sub	CTGAGAGAGTGACTCAGAGA	0	0.7123029624797277	0.8096278383385938	0.7592442156661815	0.96341622316787
541	C	TGC	sub	GACTCTCACACACACACTGT	0	2.172144760540207	2.5227734881073047	1.8438185073293227	0.8593865039611853
541	C	TGT	sub	CAGACACTCACTCTCACTGT	0	1.35545299869146	0.9706271014984186	1.0369494739302434	0.8808539581800796
541	C	TGT	sub	GAGAGTCTGTGTCTGAGTGT	0	0.9804981429485417	0.6625090982805858	1.2947335754991482	2.94629775077246
541	D	GAC	sub	GTGACAGTCTGAGAGTGACT	0	1.2057378098053186	1.9865694503623157	1.279166662510007	1.1977294630779058
541	D	GAC	sub	TGTGTGTGACACACTCTGTC	0	0.7908834769146396	1.2212517112883088	1.7246129164877742	0.0
541	D	GAT	sub	CTCTGTCAGTGTGTGTGAGT	0	0.7726189391413175	0.9602584020210492	0.9690468898018052	1.3877881845138675
541	D	GAT	sub	TCAGTGTCTGTGAGAGTGTC	0	0.5192669292873895	0.2957447164088497	0.7251511692233601	4.046120379332673
541	E	GAA	sub	AGACTGAGAGTGTCTCAGTG	0	1.246240630289735	0.5427785383503595	0.4350907015340161	1.4122193013737308
541	E	GAA	sub	TCAGACAGTCTCACTGACTC	0	0.7278249582634723	0.5005129964296346	0.4940398274409874	1.0221777800419385
541	E	GAG	sub	ACACTCTCTGACTCAGAGTG	0	1.6906086891315242	1.2756546293026882	1.3551618760167643	1.1530663982180402
541	E	GAG	sub	ACAGACAGACTCTGACAGTC	0	1.1302522020630408	2.0796677692228447	0.6760040950944113	1.186798171584273
541	F	TTC	sub	AGTCACACACTCACTGTGAG	0	1.1580112051364797	0.6844773603090817	0.796684821783395	1.141284353979004
541	F	TTC	sub	CACTCTCTGTCTCTCAGAGT	0	1.118983664520713	1.2613867440536524	0.673183003409093	0.8518148167016154
541	F	TTT	sub	AGAGAGTCACAGAGACAGTG	0	1.2618186381683567	0.8955845882780931	1.0544551119530272	1.0996789641844622
541	F	TTT	sub	TCACAGACTGTCTCTGACTG	0	1.393821757560888	0.8213096303985702	0.7476016698185106	0.7808302486431474
541	G	GGA	sub	TGAGTGACTGTGACACAGTC	0	0.8685084038523597	0.5403768634019066	1.1958765768347763	1.7509526787755427
541	G	GGC	sub	ACACACAGTGTCACTCTGAG	0	1.16151813130074	1.106982545319812	1.144975530352674	0.9748547346696264
541	G	GGC	sub	GTGTGTGTCTGACTCTGAGA	0	0.5954819140698935	2.0551171270604334	0.7281783657552223	0.9917558223025952
541	G	GGG	sub	CTGACACTCTGTCAGACACT	0	1.4449166727996927	0.6883061174732819	1.2036396645165237	1.3598248579875185
541	G	GGG	sub	TCAGTGACTCAGAGTGTCAC	0	1.0071987852557127	0.543948319683011	0.9465208466434732	0.4259074083508077
541	G	GGT	sub	GACACTCAGAGACTGAGTGT	0	1.22581045602269	1.1122511031769662	0.8433291321922588	1.2311386022640534
541	G	GGT	sub	TCTCTGTCTGTGACTCTGAG	0	0.6599843032545829	0.6836523574641932	0.9685505850268904	1.9973588805417184
541	H	CAC	sub	ACACTCACTCTGTGACAGTC	0	1.246240630289735	0.4264688515609967	0.961587012634002	0.4732304537231196
541	H	CAC	sub	CTGTGTGTCTCTCACTCAGT	0	1.6824248508911424	4.233672599132804	1.7813125192216188	0.4259074083508077
541	H	CAT	sub	GAGTCACACTGACACACACT	0	0.5966045570535966	0.0866135965452701	0.4737533295802177	1.9875679056371025
541	H	CAT	sub	GTCTCACAGTCAGTGTGACT	0	0.908717126252932	0.3392365864689746	1.3436624606197556	1.419691361169359
541	I	ATA	sub	CAGAGTCTCTGACAGAGTGT	0	1.3151924684410117	0.522758018493174	0.665013270907826	1.283894796187942
541	I	ATA	sub	TCAGTCTCTGTCAGTGTCTC	0	0.8921949966846967	0.8635113110119356	0.8538945853635503	0.5962703716911308
541	I	ATC	sub	GTCACTCAGTCTCTGACTGT	0	0.9838741818076854	0.7416508368147623	0.9962841379494082	1.3361127568424531
541	I	ATC	sub	GTGTCACAGACAGTGACAGA	0	1.189593328912929	0.5366106004145599	0.383903560177073	1.0863031651194757
541	I	ATT	sub	AGAGAGTCTCTGAGTCTGAC	0	1.1144267174706286	0.9081102468554092	0.6496829479919698	0.5241937333548403
541	I	ATT	sub	GAGACTGAGACACAGTGAGT	0	1.4661654473996883	0.758293546224767	0.4892888512060735	0.8237945924680096
541	K	AAA	sub	AGTGACTCAGAGACTGACTG	0	1.610802885674047	1.3188073213616351	1.0085987024770438	1.0333858697353808
541	K	AAA	sub	AGTGTCACACACTCTGAGTG	0	1.2170318655173191	0.5936640263207056	0.6105133005593731	2.209394680819815
541	K	AAG	sub	CTGTCTCAGTGACTCTGACT	0	1.038533858574779	1.342811488106358	1.4556343323380685	1.543914355271678
541	K	AAG	sub	TGTCACTCTGACACACTCAC	0	1.0837989033975286	0.9909279236330576	0.955970378467251	0.7356582507877587
541	L	CTA	sub	CAGTGTCTCAGTCTCAGACA	0	1.2407262912176569	0.8285778572162567	0.6353094314434748	0.6666376826360467
541	L	CTA	sub	GAGACTCTCAGTGTCACTCA	0	0.60125644443803	2.237771166883061	0.7992378211873566	0.7675693952695876
541	L	CTC	sub	GAGTCTGTCTGTGAGAGACA	0	0.8940421912948099	0.6725734062167498	0.263725054382511	0.9427388701697654
541	L	CTC	sub	TGTCTGTCTCTCAGTGACAC	0	1.0972335984072668	0.991160809161526	1.104974594944445	1.5070569833951657
541	L	CTG	sub	AGAGAGTGAGACTGAGTCTC	0	0.908717126252932	1.6584899782927651	0.3554662594232157	0.7265479318925543
541	L	CTT	sub	CTGAGTGAGACTGAGTCACA	0	0.4793233193422057	0.6262829288657993	0.2362483447243526	3.1517148217959776
541	L	CTT	sub	GTGAGTCAGTGACACACTCA	0	0.5257577659034821	0.5597403676738082	0.4510866832080608	0.8938056879474697
541	L	TTA	sub	CACTGTGTCTGTGACAGAGA	0	1.1447475486562908	0.8429515178926037	1.074154405747972	0.8803550038591438
541	L	TTA	sub	CAGACAGACTGACTGTGTCT	0	2.907894804009382	0.7237047178004792	0.9896180662342328	1.0395028271612934
541	L	TTG	sub	ACTGAGAGAGAGTCTGTGTG	0	0.7091933547855009	0.7682322697468609	1.6476483536004338	1.0416771553640236
541	L	TTG	sub	CTGACTGACAGTGAGTCACT	0	0.90822725179134	0.9754652033560705	0.8605234518686089	0.7409622035692133
541	M	ATG	sub	CACTCACAGAGTGAGTCAGT	0	1.5578007878621687	0.6784731729379493	2.4707639385755216	1.1830761343077991
541	M	ATG	sub	CTCACTGAGTCACTGTGTCA	0	1.5761474780832436	0.9240020085407618	1.0917000597754882	0.9937839528185513
541	N	AAC	sub	ACACAGAGTCACACAGTCTG	0	0.7062030238308499	1.058418149783201	1.1585356327121448	1.0458992053171734
541	N	AAC	sub	GTGACACACTCTGTGTCTCT	0	1.1022175385817232	0.8352900855509657	0.7044268156079311	0.8958742037723885
541	P	CCA	sub	GTCTCACTGTGTCTGAGTCT	0	1.315026639104428	0.7665865720207998	1.0370381885302753	0.7731145347237486
541	P	CCA	sub	TCAGTGTCTCACACAGTGAC	0	0.7510825227192599	0.5088548797034619	1.7549877036666193	0.8518148167016154
541	P	CCC	sub	AGTGTCAGTGAGAGTCTCTC	0	0.810692246744598	1.038479346333596	0.5641031904642706	0.1825317464360604
541	P	CCC	sub	GTCACAGTCTCTGAGTGTCA	0	1.0968189220662208	0.4569309123867822	1.180438157823381	1.3814689014455686
541	P	CCG	sub	CTGACAGACAGTCTCAGAGT	0	2.1755493761523392	0.859789279498953	1.105377492233986	1.5077122255618591
541	P	CCG	sub	GTGTGTCACACAGACTGTCA	0	1.1817799080333693	0.6901709862644657	0.7898705433528282	2.836362102421337
541	P	CCT	sub	AGTGTCTCACTGTCTCTCAC	0	1.110890725770563	1.1011285921451963	0.862209635151787	0.5475952393081813
541	P	CCT	sub	CACTCAGACACTCTGACACT	0	2.336701181793253	0.9207850204157884	0.6398392669617883	0.8234209894782282
541	Q	CAA	sub	CTCTCTGTGTGAGTGACTGA	0	1.0385338585747792	1.030274077424293	1.6730611943519351	1.1678106358006015
541	Q	CAA	sub	TCAGACTCACACACAGAGAG	0	1.0292612348375043	0.2180806627300551	0.2650762677413123	0.3904151243215737
541	Q	CAG	sub	AGTGACTCTCACTGTCAGAC	0	0.7086716698881177	0.6172993622632161	1.0132536588280123	0.4543012355741949
541	Q	CAG	sub	GTCACACTCACTGAGTGTGT	0	0.3253634556927314	0.2576480403561832	1.0642389832756831	0.9292525273108532
541	R	AGA	sub	GTGTCACTCTCAGACAGAGA	0	1.0348248090798693	1.1340194461962865	0.9433058907208078	0.978751926641464
541	R	AGA	sub	GTGTGAGTGAGTGTGAGTCT	0	1.0164462604590234	1.6629671510052144	0.8208018333159892	1.208778060614395
541	R	AGG	sub	GTCTGACTGTGTCAGAGAGA	0	0.9189274310422904	1.0748844649915823	1.2106621635546646	1.2297203655046889
541	R	AGG	sub	GTGACAGTGTCTCACTCTCT	0	1.1467144688429851	1.526564639110386	0.7997990837022355	1.1734183699461027
541	R	CGA	sub	TCACTGTGTGTCTCAGACTG	0	0.9453829208781864	1.1342414112474115	1.286516510822405	0.4088711120167754
541	R	CGA	sub	TCTCTGTGTCTGTGAGTCTG	0	0.735628149823802	0.3392365864689746	0.4621061372501805	0.8092240758665346
541	R	CGC	sub	TCTCAGTCTCTCTGACAGAC	0	0.6711801266852961	0.7145621714984786	0.7392185573622363	1.7036296334032308
541	R	CGC	sub	TGAGACACAGTGACTCACTC	0	0.3789245159664735	0.4400907067705617	0.3112731569003295	0.6388611125262115
541	R	CGG	sub	ACTGTGACTCTCACTGACAG	0	1.12884115062476	0.5604778385139582	0.580491856692869	0.9885258366660724
541	R	CGG	sub	TCACTCTGAGTGAGACAGTG	0	1.3686392636217626	0.4652387471574509	1.4341540140900657	0.3407259266806461
541	R	CGT	sub	CTCTCAGAGAGAGTCAGTCT	0	1.3925794921798174	0.8429515178926037	0.5739164333960284	1.216878309573736
541	R	CGT	sub	CTCTGACTGTGTGACAGTGT	0	1.1468472057880996	0.4495405072226902	0.5016653884522488	0.6902637307754469
541	S	AGC	sub	ACTGACACAGAGTCAGTCTC	0	1.2180676373177597	0.2381873904994928	0.5227622947092058	0.7571687259569915
541	S	AGC	sub	CACACACACACACAGACACA	0	0.794172950674831	3.8446813133150455	0.9258850568976468	4.318045878510497
541	S	AGT	sub	AGACAGTCTGTCAGTGAGTG	0	0.4327224410728247	0.0	0.0995305526385004	2.555444450104846
541	S	AGT	sub	CAGTCACACAGTCTCACACT	0	0.9054717079448856	0.8396105515107124	0.8925757774116948	1.2130274288472374
541	S	TCA	sub	TCAGAGAGTGTCAGTGAGTC	0	1.2783746375729903	0.867106969898276	1.2687754432757974	0.7426077889193569
541	S	TCA	sub	TGTGAGTCACTGTGACACTG	0	0.7174659966632806	0.9403064819309044	0.8348550660752124	1.012872240027551
541	S	TCC	sub	TCACTCTGAGTGTGAGTGAC	0	0.949284855103509	0.7950857495366593	0.8037980791207466	0.4259074083508077
541	S	TCC	sub	TGTCAGTCACTCAGACTCTG	0	0.5237433683329705	0.8001304315337195	0.7532452611750157	1.2390033697478042
541	S	TCG	sub	CACACAGTCTGACACTGTGT	0	0.9244092587313968	0.8499554034607277	0.7593696794711334	1.0236721920010643
541	S	TCG	sub	GTGTCAGAGACAGTGACTGA	0	1.1306618621580256	0.8973354867889007	1.4922702903657192	1.0161114430683955
541	S	TCT	sub	ACTCACTGAGAGTGTGAGTG	0	1.3705651162441197	0.8317820148998898	0.747504528229397	1.008945705219389
541	S	TCT	sub	CAGTCTGTCAGACTCACAGT	0	1.7578852927251998	0.9523522519220756	1.3383793841035574	1.7982757241478546
541	T	ACA	sub	GACAGACACAGAGTCAGTGA	0	1.8340387182679605	1.4437277982284271	0.8146790666548352	0.9401679492850276
541	T	ACA	sub	TGACAGTGTGTCACAGTGTC	0	0.4522647448632103	1.1818564947951375	0.4664634655914973	5.962703716911307
541	T	ACC	sub	AGAGAGAGTGACTCAGTGTC	0	1.0273427609608268	0.666775359611433	1.3138768395715343	1.8272801713115296
541	T	ACC	sub	TCACTGACTGAGTGAGAGAG	0	1.1442253574562833	1.0087034783502251	0.6828727043857671	1.1878084388450303
541	T	ACG	sub	ACAGAGACTGAGTGAGTGTC	0	0.9621710748560456	0.8530802395028628	1.123482477577023	0.7985763906577643
541	T	ACG	sub	GTGAGTCAGTCTCTCTGTGA	0	1.2433013835201838	1.0061885168476004	1.1792358414495752	1.0073636093166929
541	T	ACT	sub	GTCAGTCACACTCTGTGTCT	0	1.2357554326791242	1.4678506145292172	1.2716805430865543	1.2742023291156397
541	T	ACT	sub	GTCTGAGTCTGACTCACTGT	0	1.0079887450872858	0.8381139195115844	0.8826018123678788	1.043822254892553
541	V	GTA	sub	AGAGAGAGAGTGACAGTCAC	0	1.0641315241030307	0.7358089340312971	1.1877579631769537	1.0736415918843278
541	V	GTA	sub	GTGTCACAGACTGTGTGACT	0	1.1291441952289547	1.2567690988649265	0.8966338184001438	1.1370924204082884
541	V	GTC	sub	CAGTCTGTCACTCTCTCAGA	0	1.339008542375909	1.1206242294593094	0.586639148135752	0.8848950037579889
541	V	GTC	sub	GAGAGTCACTGAGTGACAGT	0	1.3352578181675734	1.562911416232062	0.8523573092026681	1.079191680123959
541	V	GTG	sub	ACAGAGACTGACACTCTCAC	0	0.0	0.0	0.0	0.0
541	V	GTG	sub	GTGTCACACTCACTCTGAGA	0	1.4395748352119149	1.6537783590362514	1.2751082534452782	1.5466445309662342
541	V	GTT	sub	TCACTGACAGTCACACACTC	0	0.9045294897264206	0.926517128635694	0.961822898078043	0.7453379646139134
541	V	GTT	sub	TGACAGAGTCTGTGACTCAC	0	0.347167032723569	0.4885006845153234	1.9875235744024464	1.0647685208770192
541	W	TGG	sub	GACACTCAGTGTCTCACTGA	0	0.6815378446896988	0.5088548797034619	0.3679075785030283	0.9701224301323952
541	W	TGG	sub	GTGAGAGTGACTCACACAGT	0	2.195082928351238	0.5921220418367558	2.2778277903839665	0.918018040797596
541	Y	TAC	sub	AGAGACAGACTCTGTCTCAG	0	1.09491141089741	0.6745961833783037	0.5308837803591524	1.1011802941298086
541	Y	TAC	sub	TCACACTGACACTCTGTCAC	0	0.4868127462069277	0.5936640263207056	0.3732395723943765	2.7258074134451693
541	Y	TAT	sub	ACAGTCTCAGAGAGTCAGTG	0	0.6283566203141521	0.5131309711295415	0.5968248624601555	1.1291498733021414
541	Y	TAT	sub	GTCTCTGAGTGACTGTGTCA	0	1.412889086665688	1.0887127658771745	0.8073453607710538	1.13988310016798
542	*	TAA	del	CAGAGACACTGTGACTCACA	0	0.8317072002992935	0.7244713541540813	0.4164377601920792	0.5511742931598689
542	*	TAA	del	GAGTGACACTCACAGAGAGA	0	0.8742759523716254	0.7200123467912931	1.49382881919242	1.2632176383903213
542	*	TAA	sub	TGAGAGACTCAGAGAGACAC	0	0.9126171997561632	0.6027637201637575	0.4877058103537065	1.33856614053111
542	*	TAG	sub	AGTGAGTCTGAGACACTGTC	0	0.6747693252237201	1.1211134248012102	0.9587324203352572	3.4991216489997736
542	*	TAG	sub	GTGAGTCACAGACTGTGAGA	0	0.6124686858261518	0.3827284565290996	0.5665585304037716	2.186690057948173
542	*	TGA	sub	CTCAGAGAGAGTCTGAGAGT	0	0.832387116261116	0.4891995410024699	0.8930288824719896	1.2226892453217009
542	*	TGA	sub	CTGACACACTGTCAGTGTGA	0	0.6676289090837866	0.6608504931213791	0.7594975194845124	1.128281029139859
542	A	GCA	sub	CACAGAGACTCTGTCAGTCT	0	1.1959494237524524	0.8494270432845192	0.8826759021394119	1.133568948379842
542	A	GCA	sub	TGACACAGAGAGTGTGTGAG	0	0.8817740308653784	2.112227802542672	0.9090546566457104	0.9863118930229232
542	A	GCC	sub	GACTCAGTGTCTGTGAGACT	0	0.8668407609878197	1.0012950858681025	0.4984554289395867	1.1223912878891873
542	A	GCC	sub	GTCACTGTCTGACTCAGAGA	0	0.8011546909005439	0.9304774943149018	1.0595738260887215	0.9962529812727589
542	A	GCG	sub	ACTCTGTGTCTCTGACTCTG	0	0.966910833845484	0.7088874875868918	0.8882734099269518	1.030351760606247
542	A	GCG	sub	CAGAGTCAGTCACACAGAGA	0	1.0937750212649269	1.3136395476032634	0.6861255118058326	0.930801281523038
542	A	GCT	sub	GTGTGTCAGACAGAGTCACT	0	1.5755030695424206	1.0793891387649193	1.6752155353181368	1.039715143915207
542	A	GCT	sub	TCAGACAGTGTGAGTCTGAC	0	1.43288280015624	0.8064869791526565	1.1082499001338144	2.159958999493382
542	C	TGC	sub	AGTCACACTGAGTCAGTGTC	0	0.9045294897264206	1.181856494795137	0.3219836311162547	0.2129537041754038
542	C	TGC	sub	GACTCTCAGACTGTCTGTGA	0	1.393821757560888	0.8570187447637253	0.5590174648192467	1.2715496539169042
542	C	TGT	sub	CAGAGTGAGACACAGTGACA	0	0.8362930545365327	0.5249239811677818	0.9900670762461355	1.3868389990927126
542	C	TGT	sub	GACTGTCTGACAGACACACT	0	0.769572245500772	0.7069121682107975	1.5402118881355624	0.914608857676414
542	D	GAC	sub	ACAGTCACAGACAGTCTCTG	0	1.949731559330676	2.281744173956925	1.288644434479729	1.5205292522430702
542	D	GAC	sub	TGTCTCAGTCACTCTGAGTC	0	1.1120445383232953	0.8828325623770907	1.0036996693786129	0.8808539581800795
542	D	GAT	sub	AGTCAGACAGAGAGAGTGTG	0	0.5534292272668231	0.8355932761446322	0.9395534499070471	0.9699497182879708
542	D	GAT	sub	CTGTGTGTCTGACAGTGTGT	0	0.8119811056424431	1.1473793426518215	0.5469514042677217	1.0221777800419385
542	E	GAA	sub	CACAGTCACACACTCTCACA	0	1.2277582480608618	2.018170200857798	0.8198618403781559	2.746215476761978
542	E	GAG	sub	CTGAGAGTGTCTGACACACT	0	1.4850063585228153	0.6848140437130704	0.6781100268548299	0.8163225326723814
542	E	GAG	sub	CTGTGACACAGTGACTGTGA	0	0.8273487437928264	0.8180633472744652	0.6906590364908108	1.2116331444462631
542	F	TTC	sub	CACTCACAGTGAGACACAGT	0	0.4775739641621247	0.7428538389831563	1.095666365176902	1.137313189332377
542	F	TTC	sub	TCTCTGACACAGTCAGAGAG	0	1.355286685440087	0.7327510267729852	1.4127651014516287	1.1405656020241968
542	F	TTT	sub	GAGTCAGTCTCTGTGTGTCA	0	0.643890992316363	2.23443831620898	0.9077186400631236	0.9334956895360168
542	F	TTT	sub	TGAGACTGTGACTGACACTG	0	1.2078218946431345	1.2068112349723996	0.8177405226069072	1.135127674238937
542	G	GGA	sub	AGTCTGAGAGAGACACACAC	0	0.7434958305705806	0.5705342590614574	0.7619903997454025	1.2595985055481336
542	G	GGA	sub	GAGTCACAGAGAGAGACTGA	0	1.4475140064205994	1.09876628891721	1.051488069688532	1.2720623259381263
542	G	GGC	sub	ACACAGACACAGAGACTCAC	0	0.5354940208276204	1.8658012255793608	1.0957247446720626	0.0
542	G	GGC	sub	ACTGTCAGACTGACACAGTG	0	0.9419260577771252	0.2208982423518904	1.0237428271388611	1.1575944944919387
542	G	GGG	sub	CTCACTCAGACACTGTGTCA	0	1.1310628060807768	0.9527495619979716	0.7065459139429111	1.5176700607430191
542	G	GGG	sub	GACTGTCTGACTCTCTGTCT	0	1.0914854204429012	1.3792645423541203	0.6238432852877436	1.1337103675525098
542	G	GGT	sub	TCACTGTGTCTGTGACTGAG	0	1.200360196126671	1.5753589426435946	0.8493208899807847	1.7036296334032308
542	G	GGT	sub	TGTCAGAGACTCTCTCTGTG	0	0.3783230484808124	0.9110925465166748	1.2431162900971888	1.04540909322471
542	H	CAC	sub	AGTGACTCTGTCACACTCAC	0	1.3745301069372078	1.25172858108873	1.1845580439688297	1.1357530889354872
542	H	CAC	sub	CTCTGTGTCACAGTCAGTGA	0	1.2574620766429794	0.6468494233518584	1.6462305207593129	0.865703101756533
542	H	CAT	sub	CACTGACTGACAGTCTCTCA	0	0.9781539830762456	0.9467067529366734	0.8779189942033839	1.0991158925182132
542	H	CAT	sub	CTCTCTCTCTCACTGACAGT	0	0.945037043052119	1.2798898359300372	1.1027922213396806	1.3190724588728897
542	I	ATA	sub	CAGAGAGAGTGACTCAGTCA	0	0.9446238820015276	0.8785093363877398	0.959175460381623	1.8741573578299568
542	I	ATA	sub	CTGAGAGACTGTGACTGTGT	0	1.3547411520902517	1.433505575507029	1.4340366450194166	1.0306309041771455
542	I	ATC	sub	ACTGAGAGTGACTGTGAGTG	0	0.8210031179273591	1.6136659248253928	1.4007292060514824	1.0018503810070136
542	I	ATC	sub	GAGTGAGTGTCACTGAGTCA	0	0.979617033905633	0.8767961004121193	0.6496829479919698	1.1596240056277154
542	I	ATT	sub	CAGAGTGTCTCAGTCTCACT	0	1.6443452760767336	1.5831040701885484	0.4834341128155734	1.4325976462708987
542	I	ATT	sub	TGTCTCTGAGTCTCTGAGAG	0	0.9621710748560452	0.8598831122261711	0.7185360751977302	1.0560169987876191
542	K	AAA	sub	GTCTGACAGTGTGACTGACA	0	0.791166541867007	0.8654539686295102	1.641414434457879	1.6702754387733485
542	K	AAA	sub	TGAGAGTCAGACAGTGAGAC	0	0.6804679265661671	0.7045682949740243	0.7509322385881209	0.4259074083508076
542	K	AAG	sub	CAGACTGACAGTGTCTGAGA	0	1.509119513241476	1.3710812036454394	1.8848598405916013	1.0098559304921668
542	K	AAG	sub	TCTCTGACAGTGTCTGTGTG	0	1.2442175123834207	1.2291819172057652	0.855057929485299	1.1499500025471807
542	L	CTA	sub	CACTGTCTCTGTCTGTGACA	0	1.4312294738483675	0.763282319555193	4.088572915885829	0.967971382615472
542	L	CTA	sub	CTGAGTGACACTCACTCTGA	0	0.8393975119063142	1.165919918543855	1.2411639372715078	1.010888668013363
542	L	CTC	sub	GACTCACAGTCTCAGAGAGT	0	0.9163534046248052	0.8780241061549934	0.7452245579907889	1.277722225052423
542	L	CTC	sub	GACTCTCACAGACACAGACA	0	0.9266228824352556	1.3803419725289314	1.672407463300123	1.07763149629701
542	L	CTT	sub	ACTGACACTGACAGTCTGAG	0	0.7260935875628753	0.3909845403371233	0.7829897470278157	1.0034089789959706
542	L	CTT	sub	AGAGACTGTCTGTGAGTCTG	0	1.0130207435519882	0.870641875099565	1.4446313160420492	1.2968641310457178
542	L	TTA	sub	GAGACAGTGTCTCTGTCTCT	0	1.0451427104020734	1.2952669665179033	0.6798583047499439	1.3479267429124462
542	L	TTA	sub	TGTGAGACACACACAGACTG	0	1.1604026276932482	0.7892443032135328	1.2535626454761568	1.3537771194007815
542	L	TTG	sub	CACAGTCTCTCACAGACAGT	0	0.9669108338454842	0.691842102453968	1.1914248419288471	0.8297851231662288
542	L	TTG	sub	GTGACTGACTGTCAGACTCA	0	1.1278882327703366	0.8238602814246527	0.9431396987034152	1.1263254509902216
542	M	ATG	sub	GACTCTCAGACAGAGAGACT	0	1.0709880416552409	1.2085303392957223	0.1639588121589582	0.9012504980280484
542	M	ATG	sub	GAGACTCTGACACACTCACA	0	1.2758675164392608	0.8366448328866736	1.2412096700203523	1.0052136714042368
542	N	AAC	sub	TGAGACAGAGACTCAGTCTG	0	1.044642881272278	1.173359487316218	0.7918951868750606	0.7641279973352726
542	N	AAC	sub	TGTCACTGAGTGTGACACAG	0	1.161966161438175	0.7785757722238762	1.3048525378696143	1.1722594382226994
542	N	AAT	sub	AGTGACTCTGTGAGTCTGTC	0	0.9346804727173011	0.5427785383503594	1.423002529723017	0.8930316626710484
542	N	AAT	sub	TCAGACTCTCAGACACACTC	0	1.443256612284068	0.5387875196860185	0.9575006442063468	1.1996392001881082
542	P	CCA	sub	CACTCAGTCACACAGTCTCT	0	0.791463303510618	0.9192217181739956	1.1579026734373008	0.9243096947187742
542	P	CCA	sub	CTGTCTGAGACTCACAGACT	0	0.9806880607526088	0.8753358552411885	0.6385131752167899	1.277722225052423
542	P	CCC	sub	CACAGACTGTCACACAGTCT	0	0.4673402363586506	0.4070839037627696	0.5886521256048453	0.0
542	P	CCC	sub	CTGTGTCAGACTGTCTGTCA	0	1.0435752850727151	1.017709759406924	0.6783538636138572	1.2906285101539627
542	P	CCG	sub	AGACTCACTGAGAGTGTCAG	0	0.2596334646436948	0.8141678075255392	0.3071228481416584	0.9638957136360384
542	P	CCG	sub	TGTGTCTGAGTGTCTGAGTC	0	0.9983089556018122	0.9938198589513624	0.6344321745649282	1.3841990771401247
542	P	CCT	sub	ACACTGTGAGTCTGAGACAG	0	0.8872691443910612	1.3215477455487012	0.4851650789484169	1.1673017858503616
542	P	CCT	sub	CACTGTGACTCAGACACAGA	0	1.7135808666483856	1.7187987047761384	0.5545273647002166	0.8778907804781954
542	Q	CAA	sub	AGAGTCTCACTCTCTGTCTG	0	0.8091489529186993	1.4228175277145343	0.9454712274911088	1.6806076113302142
542	Q	CAA	sub	GTCTGTCTCAGAGTCTGTCT	0	0.7407410086376307	1.1379578865990965	0.5653450122492343	1.34699632159141
542	Q	CAG	sub	ACACACTCTGTCAGTCTCAC	0	0.5249111350405135	1.032459176209923	0.8178814977685468	1.377935732899672
542	Q	CAG	sub	CTCTCAGTGACTCTCACTGA	0	1.439272467046569	0.7522202569529438	1.0098332778570835	1.573109621166693
542	R	AGA	sub	AGTCACTGTGACAGAGAGAG	0	1.1870275985663772	0.9833643145956776	0.9976037451848274	1.040903019547017
542	R	AGA	sub	TCACAGACTCTCTCACAGAC	0	1.4315504492854272	1.0568524424610364	1.186515124173646	0.9424334142230638
542	R	AGG	sub	ACTCACAGTCACAGACAGTC	0	0.8371645966267167	0.7372385658695827	0.6967698474079946	0.8703325301081721
542	R	AGG	sub	CTCTGTCACTCAGTGTCAGA	0	0.8889624061169985	0.7743443821574421	0.9096845230282816	1.587473067489374
542	R	CGA	sub	CACTCTCTCACTGACACTCT	0	0.8273922472497511	3.358046210027516	1.0247386859201248	0.9664821958729868
542	R	CGA	sub	GTCAGACTCTCTCTGTCACT	0	0.9104030578415272	0.8326716213329379	1.3486482211415358	1.1165680705413066
542	R	CGC	sub	ACAGAGTGAGAGACTGAGTC	0	1.2298427272596069	1.1784007740501223	0.5657526149977918	2.327633510754414
542	R	CGC	sub	GTCACTCAGACTGTCAGTGA	0	0.9757653286609188	1.319667600110077	0.8774938518333097	1.3265241155926195
542	R	CGG	sub	GTGAGAGAGAGTGACAGTCT	0	0.9093045322815376	1.289406030017822	1.5712252044351247	1.0525609836949896
542	R	CGG	sub	TCTCTCTGACACAGTCAGAG	0	1.2643794065867602	1.0595334481496743	1.3410329841801865	1.23366283798165
542	R	CGT	sub	CAGAGTGACTCACTCAGTCA	0	1.050824200096374	0.6262829288657994	1.0108703211763164	1.2195495058630443
542	R	CGT	sub	CTCAGTCACTGACTCAGACT	0	1.3398150120862338	0.5557459437034397	1.2696332758074529	1.0913877338989448
542	S	AGC	sub	GACTCAGTCAGTCTCACACA	0	0.5971569686804981	0.4296996761940346	0.4350907015340161	1.2085577741236595
542	S	AGC	sub	TGAGACAGTCAGACTGTCAC	0	0.6185385481217436	1.1374403193371505	0.8694286509892537	0.9795870392068576
542	S	AGT	sub	CTCTCTCTGTGTGACTGTGA	0	1.1237570568929387	1.7712811079754098	0.8557239661962239	1.384199077140125
542	S	AGT	sub	GACACTGACAGACTGTCTGT	0	1.1127148484729776	0.3876989559645424	1.2796785339235768	1.4122193013737308
542	S	TCA	sub	TGTCTCACTGTGTGTGTCTG	0	1.851538648285332	0.9314631696266762	0.9158377304224242	0.9286177919779904
542	S	TCA	sub	TGTGTCTCACTGACACAGTC	0	1.116551796226333	0.7219221938650101	0.3782301085488405	0.6388611125262115
542	S	TCC	sub	ACTGTGAGAGAGTGACTGAC	0	0.709883903329596	0.7901206570922955	1.1776282204587851	1.0066902379200908
542	S	TCC	sub	CAGTGACAGACTGTCTGTGA	0	0.9143613320060556	1.297948678663903	0.5897648895473876	0.9920203610655458
542	S	TCG	sub	CAGTGTGTCTCACAGTCTCT	0	1.416740086599059	1.073803998114392	2.12809532570598	1.1268800179281786
542	S	TCG	sub	GACTGAGAGTCTCTCTGTCA	0	1.3944829633282314	0.9192217181739956	1.7585259853272377	1.2578706085614957
542	S	TCT	sub	GAGTCACTGTCAGTCTCTGA	0	2.060317171043513	0.328293470776427	0.8586230163100127	1.099615490651176
542	S	TCT	sub	TCACACTGAGAGACTCTCTG	0	1.252556038889176	1.4761375789595923	0.7833707781991626	0.4791458343946586
542	T	ACA	sub	GACTCAGTCTCACACAGAGA	0	1.192194480506762	1.256560009063651	0.4857555251220108	1.059553328121703
542	T	ACA	sub	TGAGTGACAGACTCACAGAG	0	1.1312600959475274	0.6219337418597869	0.5804256207439081	0.7737317918373007
542	T	ACC	sub	ACTGTCAGACACAGTCTGTG	0	1.3879653636215563	0.9258863224679532	1.4995330790375143	1.0740273775802978
542	T	ACC	sub	GACTCACTGAGTCAGTCAGA	0	1.9551989480310896	1.5784886064270656	1.2457278789419308	1.0858720411106175
542	T	ACG	sub	GAGTGTGTCTCTGTCACTCA	0	0.9773274904838702	0.6113997794155666	0.900640671594122	1.2452187649414403
542	T	ACG	sub	GTGAGAGTCTCACAGTCAGA	0	0.8648829049494509	0.4758123550473929	0.7004993533101138	1.6007418886892717
542	T	ACT	sub	GAGACTGTGAGTCTCTGAGA	0	1.511352599233251	1.204445495077919	1.185170165133808	1.2289203345122262
542	T	ACT	sub	TCAGACTCAGACTGAGAGAG	0	0.8620839311470254	2.292317127984528	1.0771662999143117	1.4952068591038994
542	V	GTA	sub	CAGTCACAGACTCACACTCT	0	1.2693191604802854	2.588249511578103	0.7962444211080032	1.2686119061572187
542	V	GTA	sub	TCTGAGTCAGACTCTGAGAC	0	0.9258627324086476	1.486788920750816	1.018223997882048	1.0877019967112935
542	V	GTC	sub	CAGTCAGTGACTCAGTCTGA	0	0.5981955025390728	2.019136162663337	1.7598139198517029	0.8715826710976443
542	V	GTC	sub	GTCTGTGTGTGACACTCAGA	0	1.2763493850131216	1.0091575765547651	1.1517106805312192	1.7423484887078495
542	V	GTG	sub	CAGAGAGACTGACTCTCACT	0	2.920876477241566	0.2544274398517309	1.3196684881086884	0.8403038056651071
542	V	GTG	sub	GACACTGACAGTGTCTGTGA	0	0.5921776967558243	2.4118327174986005	0.8703567014973368	1.2827725105269383
542	V	GTT	sub	CTCAGTCTGAGAGTGAGTGA	0	0.8100564096883277	0.7870288806080211	0.5425836983835965	1.3117948177204877
542	V	GTT	sub	GACTCTGACTCTCTGACAGA	0	0.8700483123698283	1.2558971499064169	0.9066658548862788	1.2016673307040646
542	W	TGG	sub	AGTCAGAGACACACAGTGAC	0	0.9172098096758564	0.570678369760892	0.7247525154744743	0.8647211018031551
542	W	TGG	sub	GTGAGTCTCACTCTGTCAGA	0	1.0914854204429012	1.339091788693321	1.651795581288196	1.1746077998727538
542	Y	TAC	sub	CTGTGACTGTGAGTCACTGA	0	0.7894260749301532	1.010833342113634	0.8417344951179743	1.129372453604389
542	Y	TAC	sub	GTGACAGTGACTGAGAGACT	0	1.5755030695424206	2.251297346566832	1.7275660207968284	1.1763156992546115
542	Y	TAT	sub	ACTCACTGTCACTGTCAGTG	0	0.9857958110690286	1.081316619369857	0.6788294722922723	1.0920702778225837
542	Y	TAT	sub	CACTCTGAGAGACAGAGTGA	0	1.0385338585747792	2.5819673525694182	1.3081158346774342	1.252960166427376
543	*	TAA	del	CTGTGAGAGTCAGAGTGTGA	0	1.0067701900279442	0.4980281801353032	0.4860055708624648	1.5576042362543825
543	*	TAA	del	GTGTGTGAGAGTGACAGAGT	0	1.0170098407804833	0.8647896401178006	0.992579671131396	1.1799729837915818
543	*	TAA	sub	AGACTGTCACTGTGTCAGTG	0	2.596334646436948	1.5831040701885484	1.1943666316620052	1.3938787909662798
543	*	TAA	sub	TCTCTCTCTGTCACACAGTC	0	0.701010354537976	0.246392889119571	0.7779098456219637	2.1950612584233937
543	*	TAG	sub	GACTCACTCACTCTGACTGA	0	0.3037711536331229	0.4172610013568388	1.0518957548851802	1.4297623982852057
543	*	TAG	sub	GACTCAGTGAGACAGACAGT	0	0.6030196598176136	0.5909282473975687	1.9814377299461832	1.2034360491772822
543	*	TGA	sub	ACACACTCAGAGAGAGTCAC	0	0.4372774141367491	0.1904486099474945	0.7790323706517213	1.9698217636224853
543	*	TGA	sub	CAGAGACACTGAGTCAGTGA	0	0.5476643394827936	0.3074331564875082	0.6518362532173219	1.8020920987746536
543	A	GCA	sub	CAGTGAGTCTGACTCAGACT	0	0.2519971862718214	0.558742613007723	0.9033024945342896	1.4346354807606154
543	A	GCA	sub	TGTCTGTCACTGTCTCAGAC	0	0.9993891208284992	0.8266934661028552	1.2202227005012811	1.7568680594470816
543	A	GCC	sub	ACACACAGTCACACACACAG	0	1.1068584545336462	0.4910003225208844	0.4226306737037076	1.0188373297803637
543	A	GCC	sub	GAGACTCAGACACTCTCACT	0	1.481007791277414	1.1180473413202825	0.6218156256389211	0.97160127530028
543	A	GCG	sub	GTCACTGTCACAGACACTGA	0	0.7308201227007705	0.5612062047758346	0.5229303638625974	1.1210666265785627
543	A	GCT	sub	CAGTGTGACTGACTGACACT	0	1.0324958710249257	1.0650450970537575	0.995470859528922	0.888850243514729
543	A	GCT	sub	CTGACTGAGACTCACTGACT	0	0.5342870470766943	2.422317443877637	0.5330231248739525	1.428295551237052
543	C	TGC	sub	AGAGAGAGAGTCTGAGTCAG	0	0.770786848160969	0.6148663129750165	0.4718814593843189	1.159414611621643
543	C	TGC	sub	GAGAGTCAGTCACAGTGACT	0	0.7789003939310843	0.925190690369931	0.7212733554841978	1.0066902379200908
543	C	TGT	sub	TCACTCACAGTGTCTCTCTG	0	0.8819455822332511	0.8315916322002102	0.3958538655522348	1.1682031771907868
543	C	TGT	sub	TGTCTCACAGAGTCTCAGAC	0	0.874220372209364	0.6832177405808719	0.9678128212855582	1.2478339858699103
543	D	GAC	sub	AGACACTGTCTCACACTCAG	0	1.1068584545336462	0.0	0.5657526149977918	0.8315335115420532
543	D	GAC	sub	GACACAGTCAGTCTGACTGA	0	0.3644396338576633	0.3174507506406919	0.5212635495982276	2.252690991156681
543	D	GAT	sub	CTCTGACAGTCAGACACACT	0	1.9472509848277109	0.640780218885841	0.7251511692233603	1.6309137344165077
543	D	GAT	sub	TCTCAGAGAGTGAGAGAGTG	0	1.063048606309377	0.4629924227344804	1.046260775589877	1.116393661283178
543	E	GAA	sub	ACACACTCACAGTGTCACAG	0	1.00144336362568	0.6898760834074946	0.5516597377334411	1.3235891767209718
543	E	GAA	sub	AGTCTCTCAGACAGTCAGTC	0	1.200986082262454	0.6140371732734514	0.8471614875415858	1.738540076710674
543	E	GAG	sub	CTGTGAGAGTGACAGAGAGA	0	0.7639215402016405	0.763282319555193	0.821332135955757	1.2477287455910984
543	E	GAG	sub	GTCAGAGAGACAGTGAGAGT	0	1.0133267260851002	0.8168026547990845	0.6733842382393967	1.102196747671484
543	F	TTC	sub	AGAGACACACACTGTCACTC	0	0.80575902820457	0.6316819196318838	1.0113873102595992	1.0565779937933495
543	F	TTC	sub	CACACTGTCTGAGAGTCTGT	0	0.5098257123912552	0.7216487384885459	0.8585479618505452	1.6865933370691983
543	F	TTT	sub	ACAGAGTGACACTGAGAGTC	0	0.6348263326259127	0.8941727365887424	1.5045469005783556	1.377100620334278
543	F	TTT	sub	CTCAGTCACTGACTGAGAGA	0	0.6372821404890691	0.5319846469627102	0.7416318776148001	1.563220597683184
543	G	GGA	sub	AGAGTCAGAGAGTCTGTCTC	0	0.7080912672100766	0.4523154486252995	0.3683923052204236	0.950101141705648
543	G	GGA	sub	GTCAGAGTGAGTGTGACACA	0	0.7967378075325596	0.6266813276755104	0.7228718435904173	1.0765061266189706
543	G	GGC	sub	AGAGTCACTGAGACAGTCTG	0	0.8345361363547333	0.508854879703462	0.7090463713474512	1.1811832124929065
543	G	GGC	sub	TCACTCAGAGTCAGAGTCTC	0	0.3338144545418933	0.7269355424335172	1.0858986416437209	0.6388611125262115
543	G	GGG	sub	AGAGAGACTGACAGACTGTG	0	0.8635634802279413	0.4572319208929658	0.753897571072368	1.5129853649033451
543	G	GGG	sub	GAGTCAGTCAGTGAGTGTGT	0	0.8174598193732172	0.3963358138944456	0.6854515711412426	1.3728024721766094
543	G	GGT	sub	GAGTGTGTGAGTGACTGAGA	0	0.9290498674599682	0.9318788158424848	0.5573539638715337	1.2102152871293843
543	G	GGT	sub	GTGTCTCAGTGAGACTCTGT	0	0.8853906821638499	0.858692609499592	0.8247928050679303	1.7702407446618875
543	H	CAC	sub	AGACTCACAGTGAGACTGTC	0	0.5841752954483131	0.0	0.6718312303098778	1.825317464360604
543	H	CAC	sub	GAGACACACTCACAGTGTCT	0	0.9477529268811796	0.5479975627575744	0.4577311679034332	1.3154608561721148
543	H	CAT	sub	AGAGACTCTGTGTCTGTGAG	0	0.6336816764185093	0.8107179439343292	0.6230299302873684	1.2519096548493438
543	H	CAT	sub	AGAGAGAGAGTCTCTGTCAC	0	0.950522514627764	0.6899727182419825	1.0259117738065284	0.8518148167016154
543	I	ATA	sub	GTCACTCTGTGTCAGTCTGA	0	0.9805799602168114	0.6360685996293274	1.2494004257548492	1.289552986395501
543	I	ATA	sub	GTGAGACACACAGTGACTCA	0	0.6459173998452894	0.8356803715455228	0.7600042024643681	1.035335895096679
543	I	ATC	sub	CACACAGAGTCTCTCACTCT	0	1.1683505908966263	0.487652593049151	0.8077970745392578	1.1108125650230525
543	I	ATC	sub	CTGTGTCTGAGACACTGAGT	0	0.6062196462199477	1.2865387524578094	1.146278082981543	0.836040468244178
543	I	ATT	sub	CAGTCTGTCTGACAGTGTCA	0	0.9346804727173011	0.2035419518813848	0.3391148114897478	1.3271027941365745
543	I	ATT	sub	GTCTCACTCTGAGACTGAGT	0	0.7637023374641365	1.697837744961795	0.4494480704512075	1.3961698474931803
543	K	AAA	sub	AGAGACTGACAGACAGACAG	0	0.9173256628790488	0.7126667811231511	0.9134257121454497	1.0166822005793474
543	K	AAA	sub	GTGACAGAGTCAGTGAGTGA	0	0.8345361363547333	0.7728472609030023	1.239748715007916	1.3048815380487064
543	K	AAG	sub	CAGACTCACAGAGAGAGACA	0	0.4904187665492012	2.4374776953696697	0.5545273647002166	0.9944833081688808
543	K	AAG	sub	GTGTGACACAGTGTCAGTGT	0	0.6086291450252195	0.4544192414096032	0.2392701258778036	1.0630085729086274
543	L	CTA	sub	AGTCTCTCAGAGTCTGAGAC	0	0.9403797438924066	0.7198434883609949	0.4634933226528076	0.8021945361170552
543	L	CTA	sub	CTGTGTCACACACTCTGAGA	0	0.8804960974873127	0.707972006543947	1.958464538874344	1.4821577810608109
543	L	CTC	sub	ACTCACAGAGTCTGAGACAC	0	0.9940978132812374	0.865924196267994	0.9179894421838078	1.1654375446690284
543	L	CTC	sub	AGTCACACTCAGTCTGTGTG	0	0.9157342469189776	1.265260781965365	0.8196859798375344	1.250680484839673
543	L	CTG	sub	CTCACTCAGACTCTGAGTGA	0	0.5257577659034821	0.8141678075255392	0.6334408742921706	1.1101520971766954
543	L	CTG	sub	CTCAGAGTCTCAGTGTGAGT	0	1.1992126819769149	0.7296786954238322	0.5432597549675562	1.1094201040105716
543	L	CTT	sub	CTCTGAGTGACACTCAGACA	0	1.3418680053862244	1.491297469229948	0.6499753345572226	1.1673017858503616
543	L	CTT	sub	GAGTCTCACTGTGAGTGTCA	0	1.1388963743194007	0.649965896764086	0.8129722450808605	1.3085325482097154
543	L	TTA	sub	AGAGTCTGACACTGAGTCTC	0	0.3480193249479313	0.4330679827263506	0.4819214904350491	1.1615656591385666
543	L	TTA	sub	GTCTCACTCAGAGTCAGTGT	0	1.2424009804604972	0.7811997448968643	1.385567426695422	1.2837040706753275
543	L	TTG	sub	CACTGACAGTGAGTGACTCT	0	0.6830357300626433	0.7515395146389592	0.7412291815726565	1.3629037067225844
543	L	TTG	sub	GAGACAGTGAGTGTCAGACT	0	0.858787613821452	0.922027645274649	0.7349948502535415	1.1666159446130815
543	N	AAC	sub	CACTGTGAGTGTCTCACAGA	0	1.4687835999843304	0.4652387471574509	0.4168095796208221	0.9256967140685922
543	N	AAC	sub	CAGAGACAGACAGTCACAGA	0	0.7582672709130424	1.6040723360188602	1.0067934425835825	1.816266303380304
543	N	AAT	sub	GTCAGTGTGTCTGTCTCTGA	0	0.7754990821671931	0.5777391647288215	0.4911953848553816	1.2632355785098788
543	N	AAT	sub	TGTCAGTCAGTCTCTGTCTC	0	0.7029101115963443	0.2482218925382741	0.7053837772359227	0.8092240758665346
543	P	CCA	sub	AGACTCTGAGTCTCTCTCAG	0	0.5653309310790128	0.4267815120093551	1.145518687625137	1.2209345706056487
543	P	CCA	sub	GTCTCACACTCAGAGTCTCT	0	0.5202466782105734	0.4685305307458291	0.5200806720889405	1.0339056651994245
543	P	CCC	sub	TCACTGACAGTCACTGAGTG	0	1.194313937360996	3.36221150144806	0.4436218917601732	1.1988504827652364
543	P	CCC	sub	TCTGTGTCAGAGAGTCTGAG	0	0.5296522678731374	0.6377647825616723	0.3480725612272128	1.5119712996453674
543	P	CCG	sub	GACTCTGTGTCTGTGACAGA	0	0.3494132608288977	0.2282713479043567	0.505891607336143	1.0734408436714926
543	P	CCG	sub	TCTCTGTCTGTGACAGACTG	0	1.031248225638349	0.7321279391651851	0.7237365585991248	1.1274019632815495
543	P	CCT	sub	ACTGTCAGTGAGAGTGTCTC	0	1.1781686630890351	1.026261942259083	1.548518562058782	2.697413586221782
543	P	CCT	sub	GACTGACTGTGACACTGTCT	0	0.7273175863859794	0.5391839784937345	0.5186511673915424	1.4503268063314343
543	Q	CAA	sub	CACAGTCTGTCAGTCTCTCT	0	0.8508640172834129	0.9734615089979272	1.3102795423434883	0.906021214128082
543	Q	CAA	sub	GTCTGACTCAGACACTCTGT	0	1.0404289933532005	0.6239972247458512	0.6977517261612496	1.960200361325404
543	Q	CAG	sub	CAGTCACTCTCTGTGAGACT	0	0.760530101621389	0.518455915169565	0.680885559559337	1.5616604972862949
543	Q	CAG	sub	TGTCTGTCTGTGTGTGTCTG	0	0.7590557979073624	2.0224550632800016	1.042897251054278	1.4530958637851086
543	R	AGA	sub	CTGTCTCACTGTGACTCTCA	0	1.2720503474850846	1.0959951255151488	1.026771652071225	1.2311386022640534
543	R	AGA	sub	TGTGACACTGACAGTCAGAG	0	0.7329136548060019	0.7585880863475963	0.7408913725926537	0.7726638824063324
543	R	AGG	sub	ACTGACTGACTCACACTGTC	0	1.557800787862169	0.568024051762004	1.136830697578619	0.7173177403803077
543	R	AGG	sub	TCTCTCAGAGTGTGACTCAG	0	0.8762629431724699	0.7961116666328356	0.9009349678349052	0.974424525166242
543	R	CGA	sub	CTCTGTCTCACTCTGTGTGA	0	1.3538826589789237	0.628970838431747	0.9737639659427044	0.9899469491397151
543	R	CGA	sub	TCACACTCACTGTGTGACAC	0	0.8040262130901517	0.4158383963168076	0.2600637020554365	3.726689823069567
543	R	CGC	sub	CACACTGACTCTGAGACTGT	0	0.6620653348414218	1.1194807353476164	0.4683623434160291	1.199265597198327
543	R	CGC	sub	CTGACTGTGAGTGTGACTGT	0	0.9939207843683978	0.6306933720268261	0.8846003161263262	1.2062412614131266
543	R	CGG	sub	CAGTCTCTCTGACAGAGTGA	0	0.6638355630094469	0.4857251124442136	1.1364417889332672	1.4722725226941502
543	R	CGG	sub	TGAGTGACTGTCTCTGTGTC	0	1.0804102238398912	0.175089851080761	0.862751011580734	1.1228468038339476
543	R	CGT	sub	ACACACACAGACTGTCTGAG	0	1.1500951129138668	0.5406583096849283	0.5788545868294929	0.927869711049974
543	R	CGT	sub	ACACTGAGAGAGTCTGTGAG	0	0.6939826818107782	0.8034550732159927	0.5181254815923655	1.3649158677069189
543	S	AGC	sub	ACTGACACTGTCTCAGACTC	0	0.686243097998762	0.4691301493176898	1.2430483305361733	0.9710688910398416
543	S	AGC	sub	AGAGTGTGTGTCACTGTGAC	0	0.6635077429783311	0.4774440846600384	1.189627081536362	1.2146248312226735
543	S	AGT	sub	CTGAGACAGTCACACTCTGT	0	0.5628550291910756	0.8617104532204611	0.8826979668304964	0.9885258366660724
543	S	AGT	sub	TGACACTGTGTCTGACTGTC	0	0.8742759523716254	2.367732909640598	0.9819574056229894	1.1925407433822617
543	S	TCA	sub	CAGAGACACAGACAGACACA	0	0.7997266076725571	0.500691432435492	0.9074084149639908	1.2248724006585272
543	S	TCA	sub	GAGAGAGTCTCAGTGTGACT	0	0.5841752954483133	0.8650532954958855	0.8605838140636054	0.9019215706252398
543	S	TCC	sub	GAGAGAGTCTGACTCAGTGT	0	0.6416351605743769	1.0761029423237147	1.2807274507546615	1.2211858434129357
543	S	TCC	sub	TGTGTGTCAGACAGTCAGAG	0	0.5070847139375387	0.3521693595601672	0.6495963466925839	1.09766380851387
543	S	TCG	sub	TCTGTCACTGTGAGACTGTG	0	0.8914582543257498	0.7176912754199117	0.3905608473477737	0.9163462422093136
543	S	TCG	sub	TGAGAGAGACAGTGTCAGAC	0	0.617241821605765	0.6336683407628018	0.6289740718624373	0.8873071007308494
543	S	TCT	sub	GAGAGTCACTGACTGAGTCA	0	0.9539743356862364	0.4855129127445875	0.4649107334254462	1.3054353783355237
543	S	TCT	sub	TCAGTCTGTCACTCACAGAC	0	0.872029788857627	0.6563490477334509	0.6273206726081881	0.463487473793526
543	T	ACA	sub	ACTGTCTCACTGTCTCACAG	0	0.8773174112147955	0.7311344480937829	0.5800131405563359	1.0938503042666117
543	T	ACA	sub	CTCACAGAGAGTGTGTGTCT	0	0.561415219002275	0.6608504931213792	1.236468609401482	1.1534992309501042
543	T	ACC	sub	CACTGAGTGACACTGACTCT	0	1.32664325159875	0.7091138968770826	1.1863858408052774	1.188991514979338
543	T	ACC	sub	GTCTCACACACTGAGTCTCT	0	1.0396776183309189	0.9414936100240268	0.6477315574793787	1.0787581802754034
543	T	ACG	sub	CTCACAGACTCTCTCAGTCT	0	1.1146807757670998	0.6185373802755864	0.7488154247976831	1.2309762899895291
543	T	ACG	sub	CTGTCACAGAGAGAGACTGA	0	0.7729088524393068	0.7828536610822492	0.6969326169368403	1.0021350784724887
543	T	ACT	sub	TCACAGTCACTCTGACAGAG	0	0.4036120223097437	1.406289849362295	0.8061974763718533	0.7436478558506165
543	T	ACT	sub	TCACTGACAGACACTCAGAG	0	0.7749863215997723	1.1557909830450492	1.4603768595680615	1.408770658391133
543	V	GTA	sub	GACTGACTGAGACAGTCTCT	0	1.4928924217012451	0.5653943107816244	1.3116704972716664	0.960767874651822
543	V	GTA	sub	TCTCTGAGTCTGACAGAGAC	0	1.1145771327382046	0.6898283724850279	0.7051617695302722	0.5344720418519939
543	V	GTC	sub	GAGACTGAGTCAGTGAGTGT	0	0.8490716005915424	0.4523154486252995	0.4311709654841601	1.4461042237027422
543	V	GTC	sub	GTCACTGAGTCAGAGAGAGA	0	0.646092492661729	0.5627888070453037	0.9801040199912372	1.9966765449012425
543	V	GTG	sub	ACACAGAGTCTGTCACTCTC	0	0.8088581013899723	0.5284262212305183	0.6533743283782878	1.6520044929970723
543	V	GTG	sub	GAGTGAGTGTGAGTCAGACA	0	0.6656057911774722	0.8141678075255393	0.5258315430304152	1.2664647605145165
543	V	GTT	sub	AGAGTCTCAGACACAGTGTC	0	0.7789003939310845	0.3392365864689746	0.39304412113367	1.8829590684983075
543	V	GTT	sub	TCTGTCACTGTGACAGTCAG	0	0.5901566124665553	0.6460546595552485	0.7769788777645198	1.212198008383068
543	W	TGG	sub	CACTGTGAGAGAGTCTCACT	0	0.644607222563656	0.4211212797545891	1.9724700160822028	0.8315335115420532
543	W	TGG	sub	GAGTCTGAGTCTGTGACACA	0	0.4488578541297774	0.6439745370258502	1.2384685472379022	1.2511030120304976
543	Y	TAC	sub	TCAGTCTCACTGTGTGTGAG	0	0.7076866436288137	0.7094890894151126	0.4541030683237378	0.7653988208043501
543	Y	TAC	sub	TGTCTCACTGTGTGACTGAG	0	0.5192669292873895	0.5653943107816244	0.9064389615292	1.1327324690181058
543	Y	TAT	sub	CTCTGACACTCTGACTCTGT	0	1.3571233937925882	0.8532763048302593	1.0947118986708675	1.2009192497760477
543	Y	TAT	sub	TCTGAGACTGTGTCTCACTC	0	1.18077985250191	0.508854879703462	1.1741731228820054	1.0381493078550936
544	*	TAA	del	AGACTGAGACTGAGAGTGAG	0	0.849709520652092	0.0	0.6282058257443014	1.088430043563175
544	*	TAA	del	TCACACAGACTGAGTGAGTC	0	0.5734236028940498	0.3371553804170177	0.5063758615832559	1.3841990771401247
544	*	TAA	sub	ACTCTCTCACTGTCTGAGAC	0	0.8703819838223191	0.6420450831157776	0.5552430685782499	1.301765385201259
544	*	TAA	sub	ACTGTGAGTGAGTGAGAGTC	0	0.5773825594547283	0.3431811979395441	1.0166748352363766	1.5487542121847553
544	*	TAG	sub	GAGTCTCAGACACTCACTGT	0	0.713308781810572	1.1569753054310294	0.5536293446764106	1.2483493003385742
544	*	TAG	sub	TCTGAGTGACACTCAGTGAG	0	0.5379455958085186	0.278222811924195	0.3148561572675275	1.6872485792358918
544	*	TGA	sub	AGAGTGAGAGACTCTGTCTG	0	0.5446446363578259	0.6427640585727941	0.6552338959413201	1.3040128058148188
544	*	TGA	sub	GTGACTGTCTGAGACAGAGT	0	0.4655146885603746	0.3975428747683296	1.012245715310642	1.607549510980658
544	A	GCA	sub	ACTGTGTCAGACACTCACTC	0	1.3034200233702251	1.0765369131298674	1.376948896473259	1.1151030327730238
544	A	GCA	sub	TCTGAGACACTGACTGACAC	0	0.6979756776785042	2.141155597713269	0.8301291268763982	1.1131670900077928
544	A	GCC	sub	GTCTGACAGTGAGAGTGTGA	0	0.9676523298837092	0.7866958876397081	1.134046406289943	1.4884343112891385
544	A	GCC	sub	TCTCACAGTGAGTGAGTCTG	0	1.0029204187342724	0.9456595109533366	0.6353094314434748	1.142206231486257
544	A	GCG	sub	ACAGACTGTCTCTCTGAGAG	0	1.1683505908966267	0.7677459588508373	1.092778116468949	1.192051194637031
544	A	GCG	sub	GACTGAGAGTCACACAGTGT	0	1.1137547688921112	2.035419518813848	1.248583541510481	1.2647032213037084
544	A	GCT	sub	CACAGAGACACACACAGTGT	0	0.5534292272668231	1.8211648326229164	1.737668746064646	0.7562029495208219
544	A	GCT	sub	CTGACAGTGTCACTGAGTGA	0	1.8012071609656326	3.152073282607556	0.9117709554205484	0.9731338966560878
544	C	TGC	sub	CAGAGACACTGTGAGAGAGT	0	1.060739352261411	0.9775370057461245	1.1352937519710151	1.0131051961954125
544	C	TGC	sub	TCACTGTCTCAGAGACAGTG	0	1.2693191604802854	0.9800168053548156	1.2559807832953624	0.7630841066285304
544	C	TGT	sub	CAGTGTGAGTCTGAGTGTCA	0	1.4751242097354056	1.0461374063177318	0.8814768895685866	1.1420628283184622
544	C	TGT	sub	GTCAGTGTGACTCTCAGTCT	0	0.9775994740155448	1.7757996822304487	1.3084060112157387	1.3737013593286616
544	D	GAC	sub	GTGAGAGACAGTGTGTCTCA	0	1.1306618621580256	1.1677867746190052	0.6236221426839551	1.3421035774775452
544	D	GAC	sub	TGTCACACACACTGACAGTG	0	0.5711936222161285	0.882015124819334	1.1858354414358476	1.0951904786163629
544	D	GAT	sub	TGTCTGAGACTGAGACTCTG	0	0.735628149823802	0.6219337418597869	1.1108320606975493	0.8966471754753846
544	D	GAT	sub	TGTCTGTGAGTGTCTGTGAG	0	0.6738394105636358	0.6816288621144049	0.276767682918355	0.9292525273108532
544	E	GAA	sub	AGTCAGAGTGTGTGTCACAC	0	0.6006943912064919	0.6383577925328777	1.5336404434837316	1.0835876854320547
544	E	GAA	sub	TGTGACAGTCACTGACTCAG	0	0.8481359845027364	0.4070839037627696	0.6142456962833167	1.4338882747810524
544	E	GAG	sub	CACTGTGTGACTCAGTCTCT	0	1.1458823103024605	0.508854879703462	0.7825726418994181	1.1286546321296402
544	E	GAG	sub	GTCAGTGTCACACTCTGTCT	0	0.9145601494298446	0.7169775213042908	0.9924395361916114	0.990234724415628
544	F	TTC	sub	AGACAGAGTGACAGTCTCAC	0	0.0	3.053129278220771	4.798794502213413	0.1419691361169359
544	F	TTC	sub	CAGAGACTCTGTCACTGTGA	0	0.990127619403921	1.1591541666465304	1.219381816562432	0.8741470403604592
544	F	TTT	sub	ACAGAGTGTCAGAGTCTCAG	0	1.0656921707760023	0.638729974523174	1.2288126507759871	0.8974477533106305
544	F	TTT	sub	GTGAGAGTGACACACACTCA	0	0.8942930448838375	1.0218978654127135	1.1090547294004331	0.7895736505543157
544	G	GGA	sub	GACTGTCACTGTGACAGAGA	0	0.8686621493655216	0.8550275302080476	1.147429228187237	1.0615419496016345
544	G	GGA	sub	TCAGTGAGTCAGAGTCAGAG	0	0.7529370474667149	0.6649037094791902	0.667992194708107	1.6333768650154683
544	G	GGC	sub	AGAGTGACTGACTGTCTGAG	0	1.6100441069673026	1.1542318003029746	1.4021843447930895	1.0260496655724003
544	G	GGC	sub	GTCACTGAGTCAGACTCTCT	0	0.6647511982687703	0.7720556795500803	1.1020679787841836	1.0163031950991688
544	G	GGG	sub	CAGAGTCTCACTGTCAGAGT	0	0.5287426031794953	0.7131396854238299	0.809840356869884	0.9388615862915616
544	G	GGG	sub	GTCAGACTCAGTGTGAGTGT	0	0.6637322422992509	0.9266306758802344	0.9888877697946394	1.6948480373547603
544	G	GGT	sub	GACTCAGTGACACTGACAGA	0	1.7644478311500071	0.7477051293601888	1.8646744351457836	1.5627525675641174
544	G	GGT	sub	TCTGTCTGAGTCTCACACTC	0	0.6026785853493911	0.9394243932986992	0.8129722450808605	1.3575798641181995
544	H	CAC	sub	AGAGACTGAGTCTCTCACAG	0	1.0691510124242714	0.9889066530086148	0.6790746937094452	1.5152886689063911
544	H	CAC	sub	GACAGTGACAGACACACACA	0	0.903818381637013	1.7473884548307563	0.9271633151446292	0.8364668019862711
544	H	CAT	sub	AGACACTCACAGTCACACTC	0	1.010465375910596	0.9351927518874436	0.5291643667305601	1.330960651096274
544	H	CAT	sub	CTGTGACAGAGAGTGAGACA	0	0.9465118711061278	1.2495929957274887	0.7386498879356341	1.254060702366267
544	I	ATA	sub	ACTCTCAGACTCTGTGTCTC	0	0.9528296081098704	0.731170118408858	1.0324396715441673	1.3629037067225849
544	I	ATA	sub	GTGTCTGACAGTCTCTCAGA	0	0.6113462394226534	1.562066142345511	0.7878950973401557	1.7993391633697045
544	I	ATC	sub	AGTGTCACAGTCAGTCACTC	0	0.6394351206934241	0.6601360601558426	0.7600252914316379	1.2599760830378062
544	I	ATC	sub	GTGAGTGTGTCACAGAGTCT	0	1.00144336362568	0.76229997422758	0.745573323432694	1.0004387560740329
544	I	ATT	sub	CTCTGTCTCAGTGACTGACA	0	0.928278551671292	1.4847409503676354	1.5185226438510937	0.947739908672518
544	I	ATT	sub	TCAGACTCTGTCAGAGAGAC	0	1.1123593485213887	0.8193701577333701	1.1786943173487767	1.2934965735098605
544	K	AAA	sub	AGTCTCACACTGAGTGTCAC	0	0.6579061579806246	1.2054426276470362	1.2970722227341884	1.0221777800419387
544	K	AAA	sub	AGTGTCTGAGTCTCTGTCTC	0	0.8146297697994827	0.9150051047878766	1.8244224235937967	0.7098456805846796
544	K	AAG	sub	CTCTGTCTGAGAGTGTCAGT	0	1.8498884355863252	0.8820151248193341	1.60279736373928	1.4196913611693591
544	K	AAG	sub	CTGAGAGACAGACTCTCAGT	0	1.6717862113642783	0.8935988131377868	1.495039067681447	1.261947876594986
544	L	CTA	sub	CACACTGACTCACTCAGAGT	0	1.547685198330596	0.7225298724793746	0.5866578213961332	0.8752397241609099
544	L	CTA	sub	CTGTCTCTCAGACTCAGAGA	0	0.7667300752759112	0.7526811762280374	1.1897011370070751	1.0621820386400709
544	L	CTC	sub	CTCACTGTGAGTCTGTGACT	0	1.089140381344313	0.7330960131321062	1.198885270552978	0.9805775215518596
544	L	CTC	sub	GTGACTCTGACAGAGACACT	0	0.9589929705625492	1.1412467822251056	1.981652481145238	0.9818628803201828
544	L	CTT	sub	CAGTCACACTCACTCAGTGT	0	1.4148832843885752	1.4378651646666634	0.9227773648292948	1.2144686495547783
544	L	CTT	sub	TCACTGTGAGAGACACACAG	0	1.0734221053862758	1.081316619369857	0.8745802980283944	0.8911293467032284
544	L	TTA	sub	CACTCACAGACTGAGTGACT	0	1.4869916611411609	1.249007431999407	0.2617524273934589	1.5819418024458571
544	L	TTA	sub	CAGACAGACTGTGTGACACA	0	0.7163609462431872	0.7131396854238299	1.2301727220272631	1.3953762052598284
544	L	TTG	sub	CAGTGACACTCACTGTCTCA	0	0.9762929595163592	1.003768529826007	1.1858938742456158	1.325045270424735
544	M	ATG	sub	CTGACTGTCACACTGTCAGA	0	2.336701181793253	1.6156142430584917	1.170905858540073	0.8599016662272636
544	M	ATG	sub	GACTCTCTCAGTGTCTGAGT	0	0.7654710767943415	0.6843220796012074	1.085520411535172	0.9321088363087348
544	N	AAC	sub	CTCAGACTGACTCAGAGACA	0	0.7356281498238019	0.9611703283287614	1.936106226325115	1.3173415188524982
544	N	AAC	sub	GACTGACTCTCTCTGAGAGA	0	1.3682000340763123	0.8034550732159925	1.204749988187262	1.083171927410696
544	N	AAT	sub	CTCTCTCTGACACTGTGAGA	0	0.8069183937127781	1.757196706889653	1.154472576647601	1.0647685208770192
544	N	AAT	sub	GAGAGTGAGTCACTGACACT	0	0.8791549000806299	1.0882440991678	1.1137004270483406	1.0172499257304417
544	P	CCA	sub	GTCACACTCTCTCACTCTCA	0	0.8134777478672773	0.8132166769092709	0.7139888642545564	1.2962847755374465
544	P	CCA	sub	GTGAGTGTCTGTCTGTGTGA	0	0.8247180641623246	0.6179641802850392	0.7321121024249684	1.1684916612727978
544	P	CCC	sub	AGACTCTGTCTCACTGTCTG	0	1.5807096229777888	0.359191679790679	0.3951948413587516	2.7683981542802503
544	P	CCC	sub	GACACTGTCTCTGAGAGACA	0	1.4379699580266172	1.4091365899480486	0.4429656463581611	1.054120835668249
544	P	CCG	sub	GACACTCTCACAGAGTGTGT	0	0.6833748739206683	0.34563727677971	1.5573446309069945	2.1987014926828023
544	P	CCG	sub	GTGTGTGAGTGAGAGTGTCT	0	0.6759053005187096	0.9672448126594732	1.2199249494883022	1.2777222250524232
544	P	CCT	sub	CAGTCTCACAGTCAGAGACT	0	0.4522647448632103	1.116197800639852	0.5944313189838549	0.7453379646139134
544	P	CCT	sub	TCTCAGAGTGTCACTGAGTC	0	1.0979680251799624	0.7479553653472574	0.4833484582952305	1.0505716072653255
544	Q	CAA	sub	CAGAGAGTCAGTCTCTGAGA	0	1.017595675942223	1.2803445360280654	1.532518244255251	0.9587371786306884
544	Q	CAA	sub	GACTCACTCTGTCAGAGAGA	0	0.8376853293221095	0.5376579861017711	0.5142859013692864	1.0714233241325004
544	Q	CAG	sub	TGACAGTGAGACTCTCTCAG	0	1.211199634572542	1.109776412458406	1.19019490050007	1.1872640144292426
544	Q	CAG	sub	TGTCACAGTGTCTGTCTCTC	0	1.243382280220263	1.1390879875930708	1.7469373013562222	0.7985763906577643
544	R	AGA	sub	GACAGAGTGACACTCTCAGA	0	0.2002886727251359	0.9304774943149018	0.7678071203541459	0.9873308102677816
544	R	AGA	sub	TCACTGTGAGAGTCACACAC	0	0.9407498264362448	1.163096867893627	1.784902266797301	0.7301269857442417
544	R	AGG	sub	CTGAGACACACAGAGACACT	0	0.6221087561917104	0.7533695621583724	1.1741466028792298	0.9258856703278427
544	R	AGG	sub	GTCTCTGTGTGACTGACAGA	0	1.373697058387549	1.0608853249575207	1.4402200227248982	1.3601559169912891
544	R	CGA	sub	GTGTCACACTGACAGAGAGA	0	1.0534308606444995	1.1344961252405057	1.5686551208874666	1.0770072395077896
544	R	CGA	sub	TCTGTCACACACACAGACAC	0	0.9545145411038752	1.2525658577315988	1.0111836478934575	0.9626674298340174
544	R	CGC	sub	AGTGTGACTCAGTGTCTGTC	0	1.0223067670345485	1.8827630549028092	1.6267913362503468	1.3703107920852071
544	R	CGC	sub	TGTCTCAGTCAGTCACAGAG	0	0.997914669603038	2.009600243733757	1.0608075119480642	1.080942219928316
544	R	CGG	sub	CTCACTCAGACACAGACTGT	0	1.6470140488410598	0.9235603984045214	1.0468559636546615	1.5725812000645207
544	R	CGG	sub	GACACAGACTGTCTCACAGA	0	1.3316684154305636	0.4377246277019028	0.9164149501001098	1.0384028241695882
544	R	CGT	sub	ACTCTCTCTGACTCTGTGTG	0	0.7765256976081237	1.4148647874681626	1.2418343821581537	1.3791287508502343
544	R	CGT	sub	CTGTCTGACAGTGTCTGACT	0	0.3894501969655422	0.9394243932986988	1.1418669995010378	1.0292762368477852
544	S	AGC	sub	CTCTCTGTCTCTGACAGACA	0	0.7635273598403393	1.205182609823989	1.4766816766460222	1.1722791288102328
544	S	AGC	sub	TCACTGTCAGTGTGTGTGAG	0	1.245810298580381	1.1189184647623085	1.5854580731069727	1.0332198239621446
544	S	AGT	sub	TCACTCTGTCTCTCAGAGTC	0	0.6036478052965905	0.7972059782020905	0.6222436871203393	0.6513878010071176
544	S	AGT	sub	TCTGAGACACTGACTCACAG	0	0.7504288390615409	0.6483581757057165	1.1847885329746746	1.1788017947257838
544	S	TCA	sub	AGTCTCACTGACAGTCTCAC	0	0.8849045895548414	0.9273804908205104	1.2153160041108526	1.2390033697478042
544	S	TCA	sub	TCTCTCAGACTGTGTCACTC	0	0.7742082228833068	0.7724784920799543	1.3783525413586477	1.375072489818322
544	S	TCC	sub	CTGAGAGTCACTGAGTCTGA	0	1.1566670849876604	0.549563270079739	1.0595738260887215	1.603416125555982
544	S	TCC	sub	GACAGTGTCACAGACTGTGT	0	0.791463303510618	0.4377246277019028	0.7058871912933278	1.0909678724948135
544	S	TCG	sub	GTGACACACTCTCACAGACT	0	1.047806482312054	0.9207850204157884	1.6285432771003616	0.8660117303133089
544	S	TCG	sub	TGACACTGAGTCAGTGAGTG	0	0.9995520635999467	0.7553539857354507	0.7079921180602678	0.8518148167016155
544	S	TCT	sub	CTGAGTCTCTGACTGAGTCT	0	1.303160274461622	0.8660318625722381	0.6865967518551498	1.5470460273919044
544	S	TCT	sub	TCACTCTCAGTGAGAGTCAG	0	0.7655858572826897	1.0785983774910988	1.6132699466130562	1.6010963684298885
544	T	ACA	sub	AGTGTGTCTGAGTGTCTCTC	0	0.7908834769146396	0.7045682949740243	0.9154623358068664	0.6861841578985236
544	T	ACA	sub	GTGTGACAGAGTGAGACTCT	0	1.0206281023924555	1.1931769593046695	0.8442936534162451	1.1800619275961868
544	T	ACC	sub	TGACTGTGTGTCTCAGTCAC	0	1.0676307123710551	1.280910559253542	0.6321170689122495	0.6151995898400555
544	T	ACC	sub	TGTGACAGACAGTGAGTGTG	0	0.997591658380966	0.9629100031311666	1.7881046591324443	1.1900354056860802
544	T	ACG	sub	CTCTCTCTCAGTGACACTCT	0	0.8165891226696853	0.7824327720171512	1.307542502000945	1.115574734563537
544	T	ACG	sub	TCTGACACTCTCAGACACAC	0	1.102599258941405	1.0749834688107769	1.241454369923262	1.211469961531186
544	T	ACT	sub	CACAGTCTCTGACTGAGAGT	0	0.6754526853621121	0.7950857495366593	1.2746797896504378	1.5758574108979884
544	T	ACT	sub	TGTGTCACACTGTCAGTGAG	0	1.187503879271981	0.9676584597639604	0.6891383580227786	1.2461735281375486
544	V	GTA	sub	AGAGACACACAGTGACTCAG	0	0.7789003939310845	0.6643383151684087	0.9277669370945932	0.7382395078080666
544	V	GTA	sub	GAGAGAGTGAGAGACAGACA	0	0.9710965950309624	1.024318264338138	1.531874920316957	0.9993377576544216
544	V	GTC	sub	CTCTGACACACACTCTGTGA	0	1.018562053602187	1.2003756136594488	1.4142088413360554	0.9453066868274024
544	V	GTC	sub	TCAGTCACACTCTGTCTCTG	0	0.944840043072924	0.6371748058895523	0.6876881164911047	0.6866670461166083
544	V	GTG	sub	AGACTCTGAGAGACAGACTC	0	0.4327224410728247	0.6030872648337327	1.4076463873159344	0.8905336720062342
544	V	GTG	sub	GACTGAGTCACTCAGTCTGT	0	1.3352578181675734	1.7222780543809484	0.6792139910825138	1.4602539714884837
544	V	GTT	sub	ACAGTCTGTCACAGACTCTC	0	1.187986735281444	1.1973055993022634	1.0291196277015655	0.973502647658989
544	V	GTT	sub	TGTCTGAGTGTGAGTCACAC	0	0.7839255577628979	0.8666947628497675	0.539941781410335	0.8665012790585399
544	W	TGG	sub	TCAGTGTCACTCTGAGACAG	0	0.796403773569985	1.1816105820829454	1.0208671450401567	1.543914355271678
544	W	TGG	sub	TGAGTGTGTGAGTGACTGTG	0	1.2803842092017823	1.073474677730591	0.9702768062009584	0.8865827684037222
544	Y	TAC	sub	CTCTGTGAGACTCACACACA	0	1.1411796469222864	2.461437557635351	0.4553274783495517	0.9190633548622692
544	Y	TAT	sub	TGAGAGACTGTCTCAGTCAC	0	1.0832389584472035	0.8155157674717736	1.4733252524676412	1.0913877338989446
544	Y	TAT	sub	TGTCTGTCACTCTCTCTGAG	0	1.142387244432257	1.2099438250726762	0.5012074257867343	0.9582916687893172
545	*	TAA	del	CAGACTCTCTGTGACTCTGT	0	0.8117760599086951	0.5485059092907447	0.7478640782670254	1.6563065880309185
545	*	TAA	del	CTGAGAGACACTCACACTGA	0	0.6103323982295811	0.4253115412446846	0.5099614456083508	1.0274082218988785
545	*	TAA	sub	AGAGAGACACTCAGAGACAC	0	0.6732867811946661	0.5347288566375363	0.6116429602821163	1.1180069469208702
545	*	TAA	sub	CTCAGACTCACACAGTCTGT	0	0.2855968111080642	0.3166208140377096	0.5715897451525309	1.437437503183976
545	*	TAG	sub	GAGACTGAGAGAGTGTGAGT	0	0.4673402363586506	0.2035419518813848	0.4325313444661689	1.3108483568130416
545	*	TAG	sub	TCAGTGAGTGAGTCAGTGTC	0	0.4543585631264659	0.8763611817115179	1.2103626133360497	0.8822367744409589
545	*	TGA	sub	AGTGACAGTGACTCAGAGAG	0	0.5860781465735521	0.5834427285199304	0.4751900744862793	1.6124705038965668
545	*	TGA	sub	TCAGTCTCACAGACAGTCTC	0	0.6219995951535997	0.5125157061761487	0.5247602621125459	1.4325976462708987
545	A	GCA	sub	TGAGTCACTGTCAGACTCAG	0	0.4673402363586506	0.796845088216485	0.6648882935832711	1.277722225052423
545	A	GCA	sub	TGTCACAGAGACTCTGTGTC	0	0.161151805640914	1.052803199386473	0.2515230221849789	1.230399179680111
545	A	GCC	sub	AGTCTGACAGACTCTCACAG	0	0.8018092290467046	0.4988773330426098	0.9240031767007004	1.0030327564743775
545	A	GCC	sub	CTCTCACACTCTGTGTGTGT	0	0.6758106359107938	0.8880016528158454	0.4667062888427162	1.2390033697478042
545	A	GCG	sub	AGTCTGACACAGACAGAGAG	0	0.4503017902414081	0.6148663129750165	0.6858277142746668	1.3084367016161833
545	A	GCG	sub	TCAGACAGTCTGACAGACAG	0	0.6247864122441853	0.6639603777948915	1.001844584847121	1.0280523649847082
545	A	GCT	sub	CTGAGACTCAGACTCAGAGT	0	0.6035188482777276	0.3504695860209274	0.6991621129052654	1.3723683157970468
545	A	GCT	sub	CTGAGAGAGAGAGACAGACA	0	1.191717602714559	0.4986777821093928	0.3109618837434292	1.5119712996453674
545	C	TGC	sub	CAGTCTCACTGTCAGAGAGT	0	0.8553995397636016	0.708762153872679	0.6409818370813629	1.3760085500564556
545	C	TGC	sub	CTGAGACACAGAGTCACTGA	0	1.0875890293139103	0.4220916052839776	0.4688223200319094	1.204869642045048
545	C	TGT	sub	ACACTCACTGTGACTCTGAG	0	0.7314064674718718	0.6784731729379493	0.8614421350314809	1.25952105375538
545	C	TGT	sub	GACTCTGAGTCTCAGTGACT	0	0.907189870578557	0.8381139195115843	0.9755666940970324	1.1341579301027125
545	D	GAC	sub	ACACTCTCTCACTGTGTCAG	0	1.1283385843590708	0.4600605761702533	0.8388029842225088	1.15533503874472
545	D	GAC	sub	CACTCACTGTCAGTGACTGT	0	0.7789003939310845	0.6954350022613981	0.6302416779573615	0.9208808829206652
545	D	GAT	sub	AGTGACTCAGTCTGTGTGAC	0	1.0403687240492931	0.5178452486028164	0.6687789935240177	0.9325130624944
545	D	GAT	sub	CAGACAGTCTCTCAGTCAGA	0	0.7336154873071842	0.5916917205854209	0.5847833300371694	1.5413791921267324
545	E	GAA	sub	AGTCACTCTCAGTCACACTG	0	1.0968189220662208	0.7892443032135328	0.6996446515063799	3.3140050303374937
545	E	GAA	sub	GACAGACTGACTGACACTGA	0	0.5887751009242842	0.5288885363847007	0.4383150883911464	1.1242702911613232
545	E	GAG	sub	CTCAGTGTCAGTGTCTCACA	0	0.7722995431350581	0.4484822668572885	1.320888520609251	0.8518148167016152
545	E	GAG	sub	TGTCACAGACTGTGTCAGTC	0	1.1329460275361227	0.4728752417446313	0.5196270410477554	0.4791458343946586
545	F	TTC	sub	AGTGTCACTGAGACTGTCAG	0	0.744024256889394	0.6885996382056799	1.3856817557635148	0.9476900774559098
545	F	TTC	sub	AGTGTGTCTGTGAGACAGTG	0	1.1799184185292664	1.1890074416833367	1.1770508495198049	1.138024595113358
545	G	GGA	sub	GAGTGAGTGTCTCTCTGTGA	0	0.7024892793365792	0.4380016686055115	0.6718312303098778	1.2674593959355362
545	G	GGA	sub	TCTGAGACAGTCAGACTGAC	0	1.0937750212649269	0.7578689697711135	0.731050396507405	1.0647685208770192
545	G	GGC	sub	CAGAGTGACTGAGAGTCTGT	0	1.2320788049455336	0.9992059455995254	1.1866110041836804	0.8923774270207399
545	G	GGC	sub	GAGTGTCAGTCACTGTCTGT	0	0.979906947203622	0.5909282473975687	1.5603822123326192	1.116393661283178
545	G	GGG	sub	GACACTGTGAGAGAGAGTGT	0	1.3939631187939063	1.7827467509610944	0.9173971282852124	1.1232855444039715
545	G	GGG	sub	GACACTGTGTGACTCTCTCA	0	0.6960386498958627	4.74209441085354	1.5294881200671686	1.2566028494317216
545	G	GGT	sub	ACTCTCTGTGAGAGTGACTG	0	0.5608082836303807	1.0392612601943647	0.7750335403104204	1.2932411184741122
545	G	GGT	sub	GACAGAGTCTGAGTCTCTCT	0	0.7844639681734492	0.4361613254601102	0.3318023627244702	1.7401359826904428
545	H	CAC	sub	AGTCAGTGTCACTCAGACAG	0	0.9384595042781528	0.9216994047458932	0.9209546322307144	1.103273065174417
545	H	CAC	sub	GTGTGTCTGACAGAGTCTCA	0	1.0555443269479867	0.7369622395705311	1.014034921019441	1.0197783016850324
545	H	CAT	sub	AGACACAGAGAGTGTGTGAC	0	0.1947250984827711	0.5088548797034619	1.1517106805312192	0.8518148167016154
545	H	CAT	sub	CAGAGACTGAGACAGACTCT	0	0.7833640065037553	0.6298719427848011	0.9493088035324184	1.158325587564958
545	I	ATA	sub	AGACACTCTGTGAGTCACTG	0	0.0	2.2898469586655787	0.0	1.3629037067225849
545	I	ATA	sub	GTCTCTCACTGTGAGAGAGT	0	1.0047053941260893	0.3845417983426814	0.9941476558331368	1.2246680150156442
545	I	ATC	sub	GAGTCACACTCTCACACTGA	0	0.6984704619490703	0.9513373837934288	0.7093870133706784	1.253082953494938
545	I	ATC	sub	TCAGACACACAGACTGTGTG	0	0.8962689464412479	0.7807088565313389	0.4996005235181087	0.7666333350314539
545	I	ATT	sub	GTGTGTGTGTGACAGAGTGT	0	0.6475196045933111	0.4230239361390226	0.935475843925458	1.2700826302837989
545	I	ATT	sub	TGTCTGAGACTCTGACTGTC	0	0.7870993454461483	0.7498914016682597	0.7597249401398918	3.6202129709818647
545	K	AAA	sub	TCAGAGAGTCTGTGTGAGTG	0	0.5956297130061233	0.8301318821829026	1.2631179881904482	1.2465582683438274
545	K	AAA	sub	TGACTGTCTCTCTCACAGAC	0	0.8381645543388843	0.6747858187371996	0.9472403060890824	1.8852666163763692
545	K	AAG	sub	AGTGACTGAGTGACAGACTG	0	0.6942113771330645	0.7917252033364738	0.7090163760697551	1.280222659935109
545	K	AAG	sub	CACTCACAGACAGTCTCTGT	0	2.0517376230379782	1.1914650841837158	1.3857982172245562	1.1180069469208702
545	L	CTA	sub	CTGAGTGAGTCTGTCACTCA	0	0.4365265944009374	1.5433400747050057	0.7024169535107985	1.152455340243362
545	L	CTA	sub	GAGTGACTGAGTCTCAGTCA	0	0.6274475395555957	0.8198217506333554	1.0219654958417457	1.090700152750777
545	L	CTC	sub	CACTGACTCAGACTGACTGA	0	0.8664172921255883	0.5374422324957914	0.8044720671126305	1.7219482316118675
545	L	CTC	sub	CAGTCTCACTGTCTCTGAGT	0	0.7970143565806443	0.5206887141151704	0.821375058983505	1.6736361539419062
545	L	CTG	sub	ACACTGAGTGACTCTCTCTG	0	1.163658419848849	0.8828325623770908	2.2864617660345354	1.8162890123863475
545	L	CTG	sub	ACTCACTCACTGACAGTCAG	0	0.5946069971527475	0.4543347140209481	0.8209366309143659	1.23366283798165
545	L	CTT	sub	CTCTGTCTGTGTCAGTGTGT	0	0.9736254924138554	0.8292449891463826	1.0770627660523435	1.407860599826281
545	L	CTT	sub	GTCAGAGACTGAGTCACAGT	0	0.9785463432780408	1.1536493301580293	0.8274022578545581	1.0238158854586723
545	L	TTA	sub	ACACTCACACTGACAGAGAC	0	1.107197254183029	0.7457597686012168	0.7170430132232934	1.54273127913737
545	L	TTA	sub	ACTCTCAGAGTCTGTCTCTG	0	0.63066675494766	0.7324693078084435	0.9883191999022224	1.0667222245850505
545	L	TTG	sub	GACACACAGTCTGTCACACA	0	1.0183289196920011	0.8553513931202162	1.2742013106266274	1.2430790387272377
545	L	TTG	sub	TCACACTCACTCTCTCTCAC	0	1.1162585263343563	0.3370758438800003	1.3204326273606333	0.9369962983717768
545	M	ATG	sub	CTGTCACTGACTCAGAGAGT	0	0.6949297194924173	0.9609601445701066	0.931929460206798	1.0858009854869357
545	M	ATG	sub	CTGTGTGACTCTCACAGTGT	0	0.7742915158604863	0.6684365875394589	0.6610410414883328	1.0691145148397825
545	N	AAC	sub	CACTCTGAGACAGTGACAGT	0	1.0515155318069642	0.6615113436145006	1.084527557500231	1.0314143262471367
545	N	AAC	sub	TCAGAGACTCTCTGAGACTC	0	1.2447847417029485	0.3233844095311721	0.8216253764537358	0.7879287054489944
545	N	AAT	sub	GAGAGTGTCACTCACAGTGA	0	0.7156147369241839	1.1194807353476164	0.5662577512611827	0.930089691749872
545	N	AAT	sub	TCTCTCTGACAGTCACACAC	0	1.045796333110267	0.6405166317945675	0.8993544941211151	0.8754763393877714
545	P	CCA	sub	GAGACAGTGTGAGTCTCTGA	0	0.7603551464565348	1.0338638825721131	1.1303827049658262	1.1837288659681071
545	P	CCA	sub	GTGACTCACACTGACTCAGA	0	0.941171309333394	0.631356980372814	0.586519328048306	1.3593421116701738
545	P	CCC	sub	AGTGACTGTGACTGTGAGAC	0	0.8338435752457253	1.2626357595961424	0.8920580651417463	1.024947909527147
545	P	CCC	sub	TGAGACACACTCAGTGTCAG	0	0.8374304813363104	0.3529629223376614	1.446850411765616	1.0647685208770192
545	P	CCG	sub	AGTCTGTCACACACTGACTG	0	0.6322838491911155	0.6585180796162449	0.3906783288860802	1.310234240957065
545	P	CCG	sub	TGACAGTCACAGACTGACTG	0	0.6811436643283977	0.9806272175661856	0.2968646963312588	1.4794678395343843
545	P	CCT	sub	CACAGTGTGAGTGACTCAGA	0	0.5148663620900388	1.4316933903521132	0.3416091001575649	1.2342622854247898
545	P	CCT	sub	CTGTGTGTGACAGTCACTGA	0	0.85276163818317	0.8363936528459203	0.552688746116993	1.4560937037634452
545	Q	CAA	sub	ACAGACACACTCTGTCTCTC	0	0.3157704299720612	0.5501133834632022	0.772995006302485	1.7340515911425742
545	Q	CAA	sub	ACTCTGTGTGTGTGTCTCTC	0	1.6669460659926392	0.2074312885415386	0.8827336638466455	1.7462203742383118
545	Q	CAG	sub	CTCACACTCACTCAGAGTGT	0	0.7596682854389588	0.4523154486252995	0.9463301750866944	1.0230559396467855
545	Q	CAG	sub	TGACACAGTCAGTGAGAGAC	0	1.052799433555202	1.0288933831366704	0.9787431424294608	1.3938787909662798
545	R	AGA	sub	AGACTGTCACTCTGTGAGAG	0	0.4596789210085088	0.5005129964296346	0.3901970611635824	0.6648310764500412
545	R	AGA	sub	TCTGAGTGACACACTGACTG	0	0.82940929319624	0.4862777007405097	0.7402918481230247	0.8655537653580929
545	R	AGG	sub	CTGAGAGACTGAGTGTCTCT	0	0.8762629431724699	0.8904960394810586	0.6091803020865361	1.4491239869496992
545	R	AGG	sub	GAGAGTCAGAGTGAGAGTCT	0	0.696910878780444	0.8986793781897399	1.1202799796980083	1.0513338576605844
545	R	CGA	sub	ACTCAGTGTGTGTCACTGTC	0	0.4890769915381228	0.8520360776430062	1.3391984657339755	0.5261209161980566
545	R	CGA	sub	GACACTCAGTCAGACACTCA	0	0.660638030454637	1.0017247893638832	0.6009799188112296	1.0364149115392176
545	R	CGC	sub	ACTGACTCAGTCACAGAGTC	0	0.498846319708672	0.8919254071206749	0.491741638878498	1.5500236828504803
545	R	CGC	sub	GAGTCTGTCTCAGTGACACT	0	1.2285748481593393	0.818364548801444	0.7678071203541461	1.4132382186185892
545	R	CGG	sub	ACACTGACACTGACACTCAC	0	0.8133269306794196	1.1245411706153856	0.6469093141105373	1.9520756216078687
545	R	CGG	sub	TGTCTGTGTGTGTCAGACAG	0	0.8025034361714202	0.7452925005757776	0.8327605004851154	0.6030174197442129
545	R	CGT	sub	GACTGTCAGAGTCACTCTCT	0	0.8198951515064046	0.8748733019463031	0.9227155744606844	1.2361702827742955
545	R	CGT	sub	GAGTGACTGACAGAGTGTCA	0	0.54906093342683	0.65622815087441	1.101362672639144	1.0049059588737952
545	S	AGC	sub	GTGAGACTGACTGACACACA	0	0.7093557159015232	0.508854879703462	0.8287441933981259	1.2265202415348395
545	S	AGC	sub	TCTCACACACACAGTGTGTG	0	1.6406625318973904	0.4114145835900331	0.9801793025797608	2.576739820522387
545	S	AGT	sub	CAGTGTGTGACTGTCTGACA	0	0.3298872256649298	0.5747066876650864	1.2013923177306047	1.2914611737089006
545	S	AGT	sub	GACAGTGACTGTCAGTCTCT	0	1.0135089463199654	0.5395087881193332	1.1655867128267758	1.0215122997163903
545	S	TCA	sub	ACTGTCAGTCACTCTGTCTC	0	1.0137159538661906	0.5387875196860186	1.0980770949182457	1.7435584529361188
545	S	TCA	sub	CAGACTCAGTGACAGTCAGT	0	0.7741218639069674	1.16131297699195	0.5746777219828577	1.4265332472472836
545	S	TCC	sub	ACACTCAGTCAGTCTCTCTC	0	0.3461779528582597	0.4146224945731913	0.9739775508196112	0.7985763906577643
545	S	TCC	sub	TCTGACAGAGTCTCACACAG	0	0.9045294897264206	0.3845723514809574	1.07209934316731	0.8677863445147707
545	S	TCG	sub	CTCAGTCTCTCAGTCAGTGA	0	0.704071535125478	1.973201454919975	0.7124847732543933	1.019833335592301
545	S	TCG	sub	TCACTGTGAGAGAGAGTGTG	0	1.0758911916170373	0.4978724002854016	0.5178555218215913	1.287862877632204
545	S	TCT	sub	AGACTCACTGTGTCTCAGTG	0	0.1460438238620783	5.08854879703462	0.5518613677545424	0.312332099457259
545	S	TCT	sub	TGACACAGACACAGTGTGAC	0	0.7664379876281872	0.5047840406658343	0.6756702659116486	1.4551836451985931
545	T	ACA	sub	CTCTGAGTGAGAGACTCTGT	0	0.8889624061169985	0.5973513805214554	0.901338793459215	0.858171643691926
545	T	ACA	sub	GAGTCTGTCTGTCACTCTGA	0	0.5814326884274291	0.4395741683823333	0.569547065802606	1.1357530889354872
545	T	ACC	sub	GTCACTCAGACTCTCTGTCA	0	1.2069447545598786	0.9290803809600748	0.6767309003721979	1.616840953965708
545	T	ACC	sub	TGTGTGTGACTGTGTCAGTG	0	0.6124418420022638	0.582720910628158	0.5835953313982117	1.0221777800419385
545	T	ACG	sub	GTCTGTGAGTCTCAGACTGA	0	1.0500366070083609	0.8502385331754049	1.1371320643219631	1.2946233126853917
545	T	ACG	sub	TCTCTCTGTGTGAGACAGAG	0	0.6555102325162592	0.6516029482671394	0.7323308837701261	1.169499850799349
545	T	ACT	sub	CTCTGAGAGTGTCACTGAGT	0	0.6800846723129617	0.9265715719973486	0.819376255303305	0.7735869253718752
545	T	ACT	sub	TGTCAGTCAGACTGACACTG	0	1.065260832876336	0.7483159995639148	0.7169963550365923	0.8518148167016154
545	V	GTA	sub	CTCAGACTGTGTCTGTCTGA	0	0.4834554169227421	0.3041431464894255	0.5780616825654777	0.9227993847600832
545	V	GTA	sub	TGTGACTCACTGTGTGACAC	0	0.9328690764523452	0.2997904717632799	0.6755512260480276	0.6618831345992281
545	V	GTC	sub	CTCACTGTCTGTGACTCACT	0	0.9559232107336036	0.3238167416294757	0.8114325249197225	2.129537041754038
545	V	GTC	sub	CTCAGACTCACAGACTCTCT	0	1.6494361283246497	0.5986527996511317	0.5742423000967983	0.9246673997089904
545	V	GTG	sub	CTCACTCAGAGTCAGAGACT	0	0.3000104591452459	0.3754300016618671	0.3019856214774444	4.50728502347411
545	V	GTG	sub	TGTCACTGTCTCTCTGAGTC	0	0.4476857404370252	0.1141356739521783	0.4144005719668405	1.480535276648046
545	V	GTT	sub	GACTGACACTCTGTGTCAGT	0	0.2031914071124567	0.7079720065439471	0.3672121010389395	1.0789654344887127
545	W	TGG	sub	ACACACAGACAGTGTGACTG	0	0.8738084251243678	0.8466661023637435	0.6613464692126048	1.0746733443270382
545	W	TGG	sub	ACTCACTCAGTCTGAGTCAC	0	1.1753467022193609	2.413251884581688	0.3080423776271125	2.930242969453557
545	Y	TAC	sub	GAGAGAGACTGTGAGAGACT	0	1.0211568156655555	0.913534744664483	0.7345556308899902	1.0264205358339389
545	Y	TAC	sub	TGAGACACACTGTGACTCTC	0	1.1809135004761602	0.5909282473975688	1.1228147136361704	0.7808302486431475
545	Y	TAT	sub	CTCTGTCTGTCTGAGACTCA	0	0.978975083031514	0.8555472153256009	1.0309498078931014	1.4022182367241978
545	Y	TAT	sub	GACACTGTGAGTGTCAGAGA	0	0.6171109945982182	1.5220347737124322	1.6620631878289305	1.1514357260646837
546	*	TAA	del	CTGTCTGAGTGACTCTGTCT	0	1.215624892262386	0.988296182545452	1.384715731505743	1.0607505264586157
546	*	TAA	del	TGAGTGACTCTGACTCAGAC	0	1.0748825436248963	0.5943424994936437	0.4791116431009872	1.0697209326020285
546	*	TAA	sub	AGACTCAGTGAGAGTGAGTC	0	1.0996240855497663	0.0	0.0451651247267144	1.66103889256815
546	*	TAA	sub	GACTCACAGTGAGTGTCACT	0	0.1630256638460409	1.2307187788176754	0.4374714988064321	0.9789513565078266
546	*	TAG	sub	CACTCTCTCACAGTCAGTCT	0	0.5441632889107576	0.5409197077395707	0.5574490051886266	1.137658714923634
546	*	TAG	sub	CTGACTCACAGTCACTGACT	0	0.6783971172948154	0.7879043298634248	0.7182711771054915	1.1880575075048845
546	*	TGA	sub	GAGAGTCTGAGTCAGTGACA	0	0.5987796778345212	0.394362531770183	0.6778297234376446	1.361490743756492
546	*	TGA	sub	TCTCAGAGAGACAGACAGTC	0	0.5724448678288693	0.3596725254128888	0.3946960297402839	0.8518148167016154
546	A	GCA	sub	CTGTGTGTGTCACAGACTCT	0	0.9388531533990748	0.7814557081160308	0.5261535400641134	0.8092240758665346
546	A	GCA	sub	GACTCTGAGAGTCACAGAGA	0	1.15969614207517	2.261577243126497	1.2597724233958765	1.3053188173861687
546	A	GCC	sub	AGTCAGTGAGAGTGAGTCTC	0	0.9189274310422908	1.2578435228624902	1.112888972198706	1.0271884554343012
546	A	GCC	sub	CACTGTCTCACAGTGTCAGA	0	1.2298427272596069	1.4997828033365197	0.6213176039707893	0.9777874304391784
546	A	GCG	sub	AGTCAGACTCAGTCTGACTG	0	0.8285514150581653	1.3461340243948157	0.8855783320419334	1.277722225052423
546	A	GCG	sub	TGAGACACACAGAGAGTCTG	0	0.4637727536383556	0.8545654468302415	0.4747509675472201	0.8518148167016154
546	A	GCT	sub	ACTCACACAGTGTCTGACAC	0	0.8235070244205299	0.9863266390727896	0.6020690194847489	1.0470223788624022
546	A	GCT	sub	GTCTGTGAGAGAGTCTCAGT	0	1.1445067012864911	0.955400998626908	0.5170945912589147	6.561130581809278
546	C	TGC	sub	ACTGTGTGACACAGAGTGAC	0	0.8539751306955262	0.7193450508257776	0.8156023427055086	1.0163699517462457
546	C	TGC	sub	CAGTCAGTCAGTGACAGTCT	0	1.1759868692684998	0.8913275017027961	1.475394074406006	0.8301125283780073
546	C	TGT	sub	CACAGACAGACAGAGTCACT	0	1.4100782993579977	0.8422425595091783	1.244377057125685	1.7036296334032308
546	C	TGT	sub	CTCTCAGTCTCTCAGTGTGA	0	1.182204550472476	0.9815066454359266	0.6631061493967625	1.3345098794991974
546	D	GAC	sub	AGTGAGACTGTGAGTGAGTG	0	1.0208434020659904	0.6036915606902795	0.5970123500950074	1.0080730541809702
546	D	GAC	sub	TGTCTGTGTCACACTCACAG	0	0.981345870767798	0.902638318181765	0.6449128822945249	1.2280863992671789
546	D	GAT	sub	ACACTCAGTCTCTGACTCAG	0	0.9337027734780572	0.5152421794486938	0.9035387138058728	1.21993579276362
546	D	GAT	sub	CTGAGACTCAGACTGAGAGA	0	1.1237570568929387	0.877871777198339	1.1150786614303534	1.1784641425977858
546	E	GAA	sub	TCACTGAGAGTGTCACAGTC	0	0.8608899090817248	0.8570187447637253	0.5758553402656095	0.7535284916975827
546	E	GAA	sub	TCTGTCTGACTGTCACTGAG	0	1.0500366070083609	1.3011226037987256	1.0958259850624046	0.9524838404936246
546	E	GAG	sub	ACACTCAGTGTCTCTCAGTG	0	0.7840045904837126	0.9070021446876912	0.8010150298845351	0.9919159378696442
546	E	GAG	sub	CTCAGACTGAGTGAGTCACT	0	0.802151151958878	1.2151758321276702	0.7620772164709061	2.073983901534368
546	F	TTC	sub	CTCAGACTGTCACAGTCTCA	0	0.9270191573671592	0.9743319663830224	0.955353449752126	1.252668848090611
546	F	TTC	sub	TGAGAGAGACAGACAGTCTC	0	0.9965343275294756	1.017709759406924	0.9936327439877186	0.9227993847600832
546	F	TTT	sub	CAGAGAGAGTGACTGAGAGT	0	0.5458687186976042	0.6339831288108707	0.4358249433157755	0.9690370391834892
546	F	TTT	sub	TCAGACTCTCTCACACACTC	0	0.7605011720272006	0.6998424067312705	1.4650807782085673	0.7613094924270688
546	G	GGA	sub	AGTCACTCTGTGAGTGACAC	0	1.0484058534281515	0.5649643531308399	0.7780250858341442	2.0617790449709554
546	G	GGA	sub	TCACTGACTCTCTGTGAGTG	0	0.7455921534011366	0.7431959427247932	0.7577043950863284	0.7919215874022829
546	G	GGC	sub	ACACAGAGACACACAGTGTC	0	0.4589948749951032	0.5452016568251378	1.1722769426835622	0.9227993847600832
546	G	GGC	sub	CTCAGTGTCTCTCTCTCAGA	0	1.3150736883580634	1.0129762256422408	0.7588791305825863	0.932683311958098
546	G	GGG	sub	CTGTGTGACACAGACAGACT	0	1.735835163617845	0.5233935905521323	0.6325268181965108	1.208656158833373
546	G	GGG	sub	TGAGTGACTGTCTGACAGAG	0	0.9218178974046776	1.1453125121154373	1.0073065890884667	0.9056946695652718
546	G	GGT	sub	TGACACAGTGACAGTGAGTG	0	1.14349206768606	1.349728546163793	1.0496086698458271	0.9329400373398644
546	G	GGT	sub	TGTCTGAGTCACAGTGACAC	0	1.461148914162691	1.0201859388702013	1.055501272506308	0.8662523559677443
546	H	CAC	sub	GTCTGACTGTCTCACACACT	0	1.5058740949334295	1.2212517112883088	0.9981492564603898	0.9346301461031612
546	H	CAC	sub	TGTGTCAGAGTGAGTCTCAG	0	1.8415062293602456	0.930092362901692	0.5339056134912936	1.5487542121847553
546	H	CAT	sub	AGTGACTCAGAGAGAGTGAC	0	0.9803401509822268	0.8188469328561456	1.0215364848389932	1.09354604846829
546	H	CAT	sub	CACTCACAGACACAGTGTCT	0	0.212427380163023	1.850381380739862	1.884617477232904	1.087423170257381
546	I	ATA	sub	ACACAGAGACAGACAGAGAC	0	1.358279504687704	1.4137642963189785	1.0911938631634046	1.1357530889354872
546	I	ATA	sub	CACTCAGTCACTGTGTCACT	0	1.3518106010374191	1.7662731361607773	1.0248004127040875	3.272762190485154
546	I	ATC	sub	CACTCAGAGACACAGAGTGA	0	0.9159868632629554	0.4233672599132803	0.3378351329558243	1.7930701891569003
546	I	ATC	sub	CTGTGTGAGAGAGAGAGTGT	0	1.066946577347108	0.4992538442373589	1.0068414125398708	1.192975342778538
546	I	ATT	sub	GAGTGTCTCTGTCTGAGTCA	0	1.213723429378049	0.8349172298047095	0.6802174731292798	1.3210348428508103
546	I	ATT	sub	TCAGACTCACTCTCACACTC	0	0.9417883090117294	0.3792226479919336	0.8042998542112823	1.2036513714261956
546	K	AAA	sub	GAGTGAGTGAGAGTGTCTGT	0	1.3533394344552592	3.502617755292164	0.970956087614514	1.0354774909346771
546	K	AAA	sub	TGAGAGACTCTCAGTCAGTG	0	1.103953314233033	0.6891577898346098	1.265068030977205	1.3841990771401247
546	K	AAG	sub	AGAGAGACAGTCACAGTCAC	0	1.5902549709426306	0.5512594530120837	1.839537892515141	0.5287126448492785
546	K	AAG	sub	CTGTGTCTCACACAGTCAGA	0	0.7219076821800293	0.9763394439838784	0.6616874370531666	1.4635727305145938
546	L	CTA	sub	CTCACTCACACACACACTCA	0	1.0950592254160263	0.9538681877836114	0.9278849886198628	0.7845662785409615
546	L	CTA	sub	GTGACTCTCTGAGTGACTCA	0	1.2546492140878545	0.9194082485551188	1.5399767811648497	0.9349855767014512
546	L	CTC	sub	AGTGTGACTGACTCTCAGTG	0	1.00144336362568	0.7354877252856761	0.6161813444858903	0.9571939692832586
546	L	CTC	sub	GTGACAGACACTGTCTCAGT	0	0.9688760997679342	0.5957325420918579	0.3511313050400058	1.4718858965064678
546	L	CTG	sub	CTCACACAGACACTCACAGA	0	1.1683505908966263	0.7550749827857822	0.9535669075366006	2.066439647924289
546	L	CTG	sub	GTGTGTGACACTGTCTGACT	0	0.7566460969616248	0.949862442113129	0.5630585549263737	0.8257388529250353
546	L	CTT	sub	GTCAGACAGAGAGTCAGTCA	0	0.8083355832366195	0.8638699120547146	0.5211714029148056	0.9326280172604868
546	L	CTT	sub	TCTCAGTGAGTCACTGTCTC	0	0.849709520652092	0.7401525522959447	0.4816244664039643	1.171245372964721
546	L	TTA	sub	AGACTGACACTCAGTCAGAC	0	2.596334646436948	1.3569463458758984	4.862778428909591	0.1419691361169359
546	L	TTA	sub	TCTCACACTGTCAGAGAGTG	0	1.3129290921112593	1.1572619337737595	0.9411415037116874	0.8784340297235408
546	L	TTG	sub	AGTCACAGACTCTCTGAGTC	0	0.6826318059171301	1.1549290528101046	1.345819222193784	1.3225545838261925
546	L	TTG	sub	AGTGTCTCTCTGACTGTGTC	0	0.6764134999927838	0.776673237442126	1.927094844836228	0.8833635136164901
546	M	ATG	sub	ACTCACTGTCTCTGTCAGTC	0	0.5841752954483131	1.280910559253542	1.9823985564316096	1.0101650069858898
546	M	ATG	sub	AGTGTGTGTCACAGACTCTC	0	0.8027930440516697	0.6118745792753285	1.0009755403389942	0.9157009279542366
546	N	AAC	sub	GTCTGACACACTCAGAGAGT	0	0.5498120427748832	0.7782486395464713	1.1065455558045048	0.7098456805846795
546	N	AAC	sub	GTGTGTGTCTCTCTCAGACT	0	0.5271825836972582	0.9618598335858124	0.9398614598237488	0.9931557708003348
546	N	AAT	sub	CAGTGTGTCACACTCTCTCA	0	0.5245655714229751	0.4361613254601102	0.5523510406629316	1.1983865313400175
546	N	AAT	sub	GACAGACAGAGAGAGTCTCT	0	0.9699514339519162	2.611481646780031	1.6515096551013706	0.8928661331691632
546	P	CCA	sub	TCAGTCTGTGTGTGTCTCAC	0	1.589377830859375	0.7609901804574296	0.9908862161327154	1.1615656591385664
546	P	CCA	sub	TGAGAGAGTGACTCTCTCAG	0	0.8987312237666357	0.7437109780281367	0.7038231936579672	1.3629037067225844
546	P	CCG	sub	ACAGACTCAGACACTCTCAG	0	0.8849634262961681	0.8488132461436471	1.303638472431082	0.953339257064308
546	P	CCG	sub	CACTCTCTCAGTCACAGTCT	0	0.6396079877171313	0.9359958371187768	0.9163245560430868	0.9702791289581314
546	P	CCT	sub	ACACTCTGTGACAGAGACTC	0	1.2674833683060374	0.5859541039009563	0.9574322121991852	1.4567969308362854
546	P	CCT	sub	GTCAGACTGTGTCAGTCACT	0	0.7157463079366722	1.118563879708511	1.9160592102531395	1.044678548785
546	Q	CAA	sub	ACACAGTGACACTGTGTGAG	0	0.729050768719495	0.9607180128801364	1.0810724254586377	1.2016673307040644
546	Q	CAA	sub	CACAGTGACTCTCTCTCTCA	0	0.7789003939310845	1.1669738574532726	0.9290466156285166	0.7790101315134431
546	Q	CAG	sub	CTGACTGACTCTCTGAGTGA	0	1.287840992238327	0.8211067377033137	1.1211728973353157	0.7576237552394175
546	Q	CAG	sub	TGTGACAGAGAGTGAGAGTG	0	1.0748825436248963	0.8606916822412841	1.583876402559124	0.9263486131630068
546	R	AGA	sub	CTCAGACTGAGAGAGACACT	0	0.9456623581669822	1.2542010612012222	1.0284205032419764	0.9527706468292144
546	R	AGA	sub	CTCAGTGTCTCTCAGTCTGT	0	0.947311289916184	0.6532596428625526	0.7470555765607909	0.7706895960633662
546	R	AGG	sub	GTGTCACTCTGTGTCACACT	0	0.9020353826775426	1.3619351192063247	1.048677739748402	1.2418982374341307
546	R	AGG	sub	TGAGTGTCTCTCAGAGACAC	0	0.7822869173829586	3.973492886727904	1.081606552151058	1.8314018559084728
546	R	CGA	sub	CACAGACTGTGACACACACT	0	0.7047194040328858	0.6300108034423815	0.6154644377441965	0.7127430098931884
546	R	CGA	sub	GACTGTCAGTCTCACAGACT	0	0.9211995043608016	2.211561592557354	1.0446606493279968	1.2660763193553306
546	R	CGC	sub	GAGTCTCAGTGTCTGACTGT	0	1.425783771941646	1.0809572585791056	1.284016427258911	0.6958487235027281
546	R	CGC	sub	TGAGTGTGTCTGAGTCTGAG	0	0.9696515108121662	0.8030906944979807	0.8957749737465037	1.0647685208770192
546	R	CGG	sub	AGACTGTCTGTCTCAGTCAC	0	0.8762629431724699	1.7809920789621168	0.2759306838772712
546	R	CGG	sub	GAGTCACTCAGAGTCACTGA	0	0.565570986676074	1.0630853537753857	1.009886435370262	1.006794601411478
546	R	CGT	sub	ACACTGTGAGACAGTCAGTC	0	1.3583591645026525	0.5916098255375889	0.9830056558167268	1.2966514432013478
546	R	CGT	sub	AGAGTGTGTCACAGACTGAC	0	1.268159435345082	1.360355758805235	1.2983271155737193	1.0590130153587651
546	S	AGC	sub	AGTCTGTCTGTCACAGACTC	0	0.9360081438433202	1.127576153888353	1.079728762998018	0.941255372455285
546	S	AGC	sub	CTCACTGAGTGAGACTCTCT	0	1.3235859840926818	0.7543862552247129	1.0711714721024626	0.8933667589797429
546	S	AGT	sub	CACACACTCAGTCAGACTCT	0	0.9992966468762142	1.1060639828924126	0.8319967831490264	0.9061251573637988
546	S	AGT	sub	GAGACTGTCTGAGTGTCTCA	0	0.628708838150651	0.7758325520142468	1.5700450532802266	0.9664821958729866
546	S	TCA	sub	GTCTCAGACACAGTCTGTCT	0	0.9163534046248052	0.5986527996511318	0.2785182691480726	1.1729908951300931
546	S	TCA	sub	TCTCTGTGAGACAGAGAGAG	0	1.0572615183195702	0.880902873716157	0.9503186489629184	0.9445867274314944
546	S	TCC	sub	ACACTGTGAGTGACACTGAC	0	0.6214630802641631	0.8444825663163837	1.200719645660207	4.897935196034288
546	S	TCC	sub	AGACTGTCACAGAGACAGAC	0	0.0	1.5831040701885484	0.0	1.2067376569939552
546	S	TCG	sub	CTGTGAGAGTGTCTCTCAGT	0	2.049737878766012	0.7141822873031045	0.6398392669617884	0.8234209894782282
546	S	TCG	sub	GTCAGTGTGAGTGTGAGTGA	0	0.7487104561818176	0.8678145235252839	0.753919136265053	0.9842066698265358
546	S	TCT	sub	CTGTCACTGTCACACTCACA	0	1.095741232140339	0.8509663524984449	0.9912086271238552	1.0260496655724003
546	S	TCT	sub	GAGACTGAGACAGAGTGTCA	0	0.7325873975351821	1.254258514296101	1.2575435538773312	0.9903289517183604
546	T	ACA	sub	CACAGTCAGTCTCAGTCTGA	0	0.7789003939310845	0.6128144787826638	1.6264301366641587	1.3661181022573077
546	T	ACA	sub	CTGACTCTCAGTCAGTGTGA	0	1.5952479221857787	1.526564639110386	1.3861133350624126	1.087961498559489
546	T	ACC	sub	CTGTGAGAGTGAGACTGACT	0	0.98660716564604	0.949862442113129	1.3308656752805197	1.483806454899588
546	T	ACC	sub	TGAGTCACTGTCTCTCTCTG	0	0.7964530788647427	0.8829707208375567	1.126838055505662	1.0178465182620997
546	T	ACG	sub	CACAGTGTGAGACTGAGTCT	0	0.644090710366089	0.7828536610822492	0.4897231312515226	2.010929915377864
546	T	ACG	sub	GTCAGACACTGTGACACTGT	0	1.290749224228654	0.794782859727312	1.4222712848464896	0.8401780022658009
546	T	ACT	sub	AGTGAGTGTGAGACACTCAC	0	0.966910833845484	0.9264668154600963	0.9293113767045008	0.9657900386546484
546	T	ACT	sub	GTGACTCTCTCAGACAGTGA	0	1.3855816052844414	0.5830096109165293	1.5645516949929958	1.0822793029179676
546	V	GTA	sub	AGTCTGTGACTCAGAGTCTG	0	0.9278078221826154	0.5687201596685753	0.8223816460655927	0.8110758472071903
546	V	GTA	sub	TGTGTGTGACAGAGTCACTG	0	0.6712705213151527	0.7401525522959447	0.9129924667483846	1.1101520971766954
546	V	GTC	sub	CTGACTCTCTCTCTCAGTGT	0	0.8899631142664735	0.8592296280171029	0.991090616892406	1.1124588182644155
546	V	GTC	sub	TGTCAGTCAGACTCTCAGAG	0	0.9022403695427312	0.5828099272959392	0.6853636226154688	1.0140652579781135
546	V	GTG	sub	AGAGTCACTCTGAGACTCAG	0	1.9058201128101	0.9816207608463948	1.1244834776817814	0.9704465605801508
546	V	GTG	sub	GACACACTCAGTCAGTGTGT	0	1.4059812195535677	1.4316933903521132	0.8621563003976639	1.3460281301652883
546	V	GTT	sub	GACACTCTGAGTCAGAGACT	0	1.3046581598345663	1.0516334180538214	0.8893765810768858	1.1712453729647212
546	V	GTT	sub	GTGAGTCTGTGACAGAGACA	0	0.8556933905158391	1.08221249063694	0.8773007413905648	0.9401875354372295
546	W	TGG	sub	AGAGTCACACACAGAGTCAC	0	1.1857886594174718	0.4860703328510681	1.0227878431583215	0.7743771060923776
546	W	TGG	sub	CTGACACTCAGTCTCTCACT	0	0.8654448821456492	0.7387818994213224	0.9526495752542182	1.284591699380662
546	Y	TAC	sub	GTGAGTGTCACAGACTCTGT	0	0.9244092587313968	1.0810836272088205	1.037805228610549	0.9142088956319884
546	Y	TAC	sub	GTGTCAGTGTGTCAGTCTCA	0	1.3352578181675734	1.027853046045531	0.9769771664306908	1.0841279485293287
546	Y	TAT	sub	GACACACAGACTGACAGTCT	0	1.25822371327329	2.087609762885997	1.338740620104665	1.0495575420073475
546	Y	TAT	sub	TGTCAGTCAGAGTGACTCTG	0	1.1158404519799243	0.6403567025481769	1.4709113934874372	1.0740273775802978
547	*	TAA	del	CACTGACTCAGTCACAGTGA	0	0.7581297167595887	0.4432691396527934	0.5971833158310024	1.103273065174417
547	*	TAA	del	CACTGTGAGTGACTCTGACT	0	1.0743453709394266	0.2339562665303273	0.0882536919947294	0.8518148167016154
547	*	TAA	sub	CACTGACACTCTGAGAGAGT	0	0.5841752954483133	1.7527223634230358	0.6149566288021633	1.0462508074704622
547	*	TAA	sub	GAGTCAGAGTCACTGACACT	0	0.3047871106686852	0.5132797047443616	0.2470335952443774	1.0352826233758097
547	*	TAG	sub	CTGAGAGTGTCTCAGTGAGT	0	0.5912135520199797	0.5476831636968988	0.5380816967943715	1.1228468038339476
547	*	TGA	sub	AGAGTCTGTCTGAGTCTCAC	0	0.4673402363586506	0.4070839037627696	0.7940742060504721	0.629602255822933
547	*	TGA	sub	CACACTGTCTGTCTCTGTCA	0	0.3743552280909088	0.5627645698012448	0.3561275919988869	0.7469367161467618
547	A	GCA	sub	ACTCTCACACAGAGTCACAC	0	0.6307399929115846	0.6084134431237045	0.901338793459215	1.3609455117416616
547	A	GCA	sub	TGACTCACTCAGTGACACTC	0	1.0457458992593265	0.3455187454776594	0.3886431103027159	1.0125345934377692
547	A	GCC	sub	TGTCAGTGTCTCACTGAGTG	0	0.7092224034196775	0.728329029096329	0.7101602598802724	0.8455514724611624
547	A	GCG	sub	CAGACACTCAGAGAGAGAGT	0	1.6356908272552773	0.6810826851415568	0.4459187506672156	1.1555356734763715
547	A	GCG	sub	GTCTGACTGACACAGTGTCT	0	0.8352913726772261	0.3499816367191232	0.5350330159933868	0.76480147521059
547	A	GCT	sub	ACTGTGTCACTGAGAGACAC	0	0.8638042283406338	0.7524299643008536	0.3693479749570892	1.2881102106219549
547	A	GCT	sub	AGTCAGACAGTGACACTCAG	0	0.5708379599357947	1.8541835342619304	0.396174450228395	1.000254396019591
547	C	TGT	sub	CTCACTGTCACTCTGTGTGA	0	1.0581288370384545	0.6656717923164785	1.1529179244311472	1.1316968279035746
547	C	TGT	sub	TCTGTCTGAGAGTGTGACTC	0	0.9136582475523792	0.9930593500095244	0.5831614633831662	0.9369962983717768
547	D	GAC	sub	AGTGACTGTGACTCACTGAC	0	0.8851140840125961	0.4163358106664689	1.0993601950525274	0.9582916687893172
547	D	GAC	sub	GACAGTGACAGTGTGTGAGA	0	0.6081824993708467	1.8402423046810128	0.5416721465512125	0.9410251522345549
547	D	GAT	sub	ACTCTGTCACACTGAGTCAG	0	0.722532602265019	1.0311006772938571	0.7513901917939422	0.7368874207974292
547	D	GAT	sub	TCTCTGTGTCAGTGAGAGTG	0	0.6119931666601377	0.484623694955678	0.3822416400031463	1.316441080357042
547	E	GAA	sub	ACTCTGACACTCTGAGTCTC	0	0.4228316424197315	0.4070839037627696	0.592308349987484	1.171245372964721
547	E	GAA	sub	TGTGAGTCTGTGACAGACAG	0	0.7523469714107065	0.4433205391355918	0.8281555966698603	1.1889915149793382
547	E	GAG	sub	GACACTCAGAGAGAGAGTGT	0	1.3270154859566623	0.5905229468163633	1.2038457319132907	1.2030919238912543
547	E	GAG	sub	TCTGACACTGAGTGTGAGAC	0	0.8231560981317141	0.4741602288145895	0.4689730990799471	1.212198008383068
547	F	TTC	sub	GAGTGACTGTGACTGACTCT	0	0.8583800259648685	0.8723226509202205	0.664388202102363	0.8569617340230752
547	F	TTC	sub	TCAGAGTCTGAGTCACACAG	0	0.5057039871045099	0.250630015376332	0.2463858669793155	0.8147793898885016
547	F	TTT	sub	CACACTGTGAGTGTGAGAGA	0	1.035583478294737	0.4625953451849653	0.3969911815467459	0.7991252404107939
547	F	TTT	sub	GACTCTGACACTGAGTGTGT	0	0.9433886758792636	2.806603311656362	0.383903560177073	0.8845769250362929
547	G	GGA	sub	AGAGTGTGAGACACAGACTG	0	0.8334730329963196	0.9204763429030776	0.2885389815343606	1.373621906402936
547	G	GGA	sub	TGACTCAGACTCTCTGACAC	0	0.507978517781142	0.4797441886449115	0.4085014999595857	1.2310474405756222
547	G	GGC	sub	GAGACAGTCACACAGTGTCA	0	0.6957593406463057	0.4802675269111326	0.392530606473187	0.899326400103299
547	G	GGC	sub	TGACAGTGTCTCAGACAGTC	0	0.5206121803995332	0.6433191225266566	0.401805798734553	1.1925407433822617
547	G	GGG	sub	GTCTCTGACTCAGTCACACT	0	0.848356480014111	0.4407914881507696	0.3814583145708496	0.9804743463075888
547	G	GGG	sub	TGACTCTGACACAGACTGTG	0	1.0288460427298651	0.4253115412446846	0.54863829682022	1.5616604972862949
547	G	GGT	sub	ACAGTCAGTGTGAGAGACAC	0	0.5192669292873896	0.4960879113954898	0.4444474908143175	0.7800830426635845
547	G	GGT	sub	TCTCTGTCTCACTCAGTCTC	0	0.7586692148679394	0.2511231873861241	0.8276362466155082	0.0
547	H	CAC	sub	GTGTCAGACTGAGAGACACT	0	0.9755160273505816	0.4742725092381781	0.6224455781511766	1.1482797774163933
547	H	CAC	sub	TCACTGAGTGTGAGTGTGAG	0	0.791463303510618	2.0928708761997226	0.8931949767023029	1.096317217791894
547	H	CAT	sub	GTCTGAGACTCTCACTCAGT	0	0.8470541784000543	1.0940379913624432	0.4462878887058474	0.7916867119932661
547	H	CAT	sub	TGAGTGACACACTGTGACTG	0	0.530175898390066	0.4960266054252235	0.5306902155388951	1.0524488850982767
547	I	ATA	sub	ACTGAGACAGTGACACAGAG	0	0.9633768030200256	0.5653943107816244	0.4321721364566465	0.799510398132218
547	I	ATA	sub	GTCTCACAGTGTGTCAGACA	0	0.7928093295369967	0.6542419881901654	0.4330340753187817	1.2710674217969418
547	I	ATC	sub	AGTCTGAGTCTCAGAGTCAC	0	0.9432555229257168	0.8776579576536776	0.7818953243973413	0.4259074083508077
547	I	ATC	sub	CTCACACACTGTCTGACACA	0	2.1065715199499784	0.2467175174319815	0.3141029128721506	0.927869711049974
547	I	ATT	sub	CAGACTCAGACTCTCACTCT	0	0.6490836616092369	0.5993179694285219	0.4457546893167126	0.7581755992627853
547	I	ATT	sub	TCTGTGACTGAGTCTGTCAC	0	0.5570043514739732	0.4023503699980862	0.5892473249229493	0.9937839528185513
547	K	AAA	sub	AGTCAGTGTCACTCTGACTG	0	0.7559915588154642	0.5639939533555399	0.7030308230487265	0.8047669053140261
547	K	AAA	sub	CAGTGTCAGACTCTGTCAGT	0	0.9760903670781942	0.6441201008904582	0.3061509403943746	1.4906759292278269
547	K	AAG	sub	AGTCTGTGTCTGACAGTCAG	0	0.8866206611768727	0.6712553732258434	0.4669465288678583	0.9388787620550954
547	K	AAG	sub	GTGTGTGTGAGTGACAGTGA	0	0.600554042049668	0.694325349875752	0.2403882105781672	0.878827971565303
547	L	CTA	sub	ACACAGTGAGTCTGAGTCAG	0	0.8438087600920081	0.5484324814581757	1.173038656096612	0.9742020030093188
547	L	CTA	sub	CTCTGTCTGACTCTGACAGT	0	0.7701487041116339	0.6174868203143133	0.815255874982773	0.9114418538707284
547	L	CTC	sub	AGAGACACTCTCAGAGTGTG	0	0.7457556963169957	0.7795223689074311	0.4737533295802177	0.7733581888475193
547	L	CTC	sub	TGTGTGAGACAGACTCACAG	0	0.4610881930628827	0.6603200445650276	0.4879041901915978	1.2309762899895291
547	L	CTG	sub	CACTGACTCACTGTGAGTCA	0	0.4673402363586506	0.5427785383503595	0.1791549947493007	1.325045270424735
547	L	CTG	sub	CTGTCACAGACACTCTGACA	0	0.989155714992236	0.6493362882105527	0.7418995181336073	0.8543499798465607
547	L	CTT	sub	TGACACTCACTGACTGAGTC	0	0.7637023374641365	0.9233854402423796	0.8708056364992145	1.5172951422497525
547	L	CTT	sub	TGTCAGACACTGTGACACTG	0	0.826285969227272	0.4333973119907813	0.5181968207713343	0.9100585648521532
547	L	TTA	sub	ACTCACTGTCTGTGACACTC	0	0.7946889154296873	0.6005404436139956	0.5646149207108754	0.7074990832934903
547	L	TTA	sub	GTGACTGAGTGAGTGTCTGT	0	0.9054717079448856	0.3689197877850099	0.2951258618861249	0.5743296870185135
547	L	TTG	sub	CTCACACAGTGTGTGACTCT	0	0.9574775574177234	0.278008519642867	0.6105002956962234	1.497129071778597
547	L	TTG	sub	TGAGACTGTCACTGTGACTC	0	0.8543885378362996	0.4931633195363948	0.4211100726171418	0.6692830702655549
547	M	ATG	sub	ACTCTCAGACTCTCACTGAG	0	0.6537920405017392	0.67495776789682	0.5291106062544114	0.9970105240939362
547	M	ATG	sub	TGTGTCTGACAGAGAGACTG	0	0.7089990765270127	0.3653317085050496	0.6185112913963954	0.996804572735933
547	N	AAC	sub	ACAGACACACTGAGTGAGAG	0	0.4859195118102177	0.3361243242077914	0.3533791180834831	0.8855197195207442
547	N	AAC	sub	CACAGTGTGTGACTGACAGT	0	1.0877746880761696	0.666775359611433	0.5692363133660048	0.8518148167016154
547	N	AAT	sub	CTGTGTGACAGTCTCTCTCT	0	0.9643528686765808	0.3715448327993532	0.3229664871330932	0.6625226352123675
547	N	AAT	sub	TCACTCAGAGACACAGTGAC	0	0.6244632468585418	0.7369622395705311	0.8968781448964379	3.833166675157269
547	P	CCA	sub	AGTGTGTGACACTGACTCAC	0	0.7789003939310843	0.5859541039009563	0.3228279937852659	0.5475952393081813
547	P	CCA	sub	TGTGTGTCTCAGTGACACTG	0	0.8717692870536369	0.3522841474870121	0.738276077263602	0.9608886651817004
547	P	CCC	sub	AGTCACACTGTGACTCAGAC	0	0.612905228011345	0.6172993622632161	0.8999706410708432	1.5562001458971817
547	P	CCC	sub	CAGAGTGAGACTCAGACAGA	0	0.8520567845212967	1.248240699383078	0.6023680170734185	1.0848224571446583
547	P	CCG	sub	CTCACAGTGTCTCTCAGACA	0	0.8215491186708267	0.5279186071851478	0.4646671333555351	0.8102628744234878
547	P	CCG	sub	GTGAGAGTGTCACAGTCACA	0	1.3547895149758755	0.3356276866129217	0.5186782142817902	1.018770520775132
547	P	CCT	sub	CAGACTCTGACAGAGACTGA	0	1.3046581598345663	0.3222747571455259	0.6942256046535404	0.9165096129068012
547	P	CCT	sub	GAGTGTGACTGACAGACTGA	0	0.6822485202316068	0.3491413043220834	0.5170088091435764	0.9463042086205032
547	Q	CAA	sub	ACACTGTGTGTCACTGTGTG	0	0.525757765903482	0.3256671230102156	0.4606842722124876	0.5128272876060747
547	Q	CAA	sub	GAGTGAGTGAGAGACTGTGA	0	0.1810120633783506	0.3726824471067609	0.5677447016703193	0.9850136586954974
547	Q	CAG	sub	AGAGAGACAGACAGTGTCTC	0	0.8934445695091852	0.2993263998255658	1.5073860377540955	1.9746616205355632
547	Q	CAG	sub	AGTCTGAGTGAGACAGTGAC	0	0.659552752925515	0.4596108590869978	0.6718312303098778	0.6266923294304741
547	R	AGA	sub	AGAGAGAGTCTGAGACTCAC	0	0.6654182173318536	0.1617551935481203	0.6559411822893035	0.9444033837343996
547	R	AGA	sub	TGAGTGAGTGAGTCTCTCAC	0	0.6626466037921165	0.4253115412446846	0.3667138485273533	0.6195016848739021
547	R	AGG	sub	AGACACTGTGAGACTCACAC	0	0.4408870154326892	0.3072331349152977	1.2313887779264605	1.0381493078550936
547	R	AGG	sub	TGTCTGTCTCTCACTCAGTG	0	0.9471014756769996	0.6221215805012426	0.6428152635523083	1.035439567607353
547	R	CGA	sub	GAGACTGACTCTGACACAGT	0	0.426190781584933	0.5632607473447128	0.7557346813548671	1.1399286517624558
547	R	CGA	sub	TCACTGTCACTCTCACTGAC	0	0.4161248679905792	1.003768529826007	0.394421465935349	0.4472027787683481
547	R	CGC	sub	GACACACAGTGTGACTCACT	0	0.5192669292873896	0.3769295405210829	1.0308521523273255	0.6997050280048983
547	R	CGG	sub	ACTCAGTCACAGTGACACAC	0	0.922049655518419	0.4730975097783538	0.6360348172663399	1.0692994507530915
547	R	CGG	sub	TCTGACTGAGTCAGTGTCTG	0	0.7492683137271845	0.4314204414877177	1.291501650813088	0.878714231965877
547	R	CGT	sub	ACACTGACTCTCAGTGACTC	0	0.5783140048585308	0.7556239685228667	0.3132858484388154	0.974672722956656
547	R	CGT	sub	TCTGAGTGTCAGTGTGAGAG	0	0.6250142978656724	0.9651229329330098	0.6756235907067637	0.9784359381032068
547	S	AGC	sub	CAGTCACTCTCTCTGAGTCT	0	0.8041279370543585	0.9888677824196832	0.5952836580883358	0.9931297171682428
547	S	AGC	sub	GACTGTCAGTCAGTCACTCT	0	0.7812678723320906	0.5011215228690628	0.5180947742207307	1.0190932138533253
547	S	AGT	sub	GTGTGTCTCACTGAGAGTGT	0	0.7861798368650197	1.2998785088998093	0.6314675382351855	0.7092932714947303
547	S	AGT	sub	TCACTGTCAGTGACAGACTG	0	0.7035229364538826	0.5471557846273785	0.910222957194028	0.9346301461031612
547	S	TCA	sub	ACACACTGACTCTCAGTCTG	0	1.0125705121104096	0.3392365864689746	0.5644804199640666	0.7530945564878521
547	S	TCA	sub	GTCTCAGACAGTCACAGTGT	0	0.7372479664481386	0.751037148653238	0.5378755762908723	0.9276307951514972
547	S	TCC	sub	CTCACTCTGACACACACAGA	0	0.5880440060141962	0.3774287849456141	0.5313632058080018	0.94482907829547
547	S	TCC	sub	TGACAGACTCAGACTCTGAC	0	0.7746672396162415	0.3318618780674752	0.3025326968786717	1.025332649733426
547	S	TCG	sub	AGTCTGTGACACAGTCAGTC	0	0.712891885970823	0.2414904513846938	0.904450760417172	0.8153084674144034
547	S	TCG	sub	TGAGAGTGACTCAGTCTGTG	0	0.5767806714552967	0.2834128443918016	0.5734255708974002	0.6540720913958833
547	S	TCT	sub	GTGTCAGTGAGTGAGACACT	0	0.937358640260904	0.6473683856399344	0.5467050699369779	0.810908455447583
547	S	TCT	sub	TCTGAGACAGACTCTCAGTC	0	0.813907153208886	0.1829590578709077	0.4421361226758425	0.741903227449794
547	T	ACA	sub	TGTCTGTGTCTGAGTGTCAC	0	0.7993977727187445	0.964146087859191	0.1161813405799036	inf
547	T	ACC	sub	AGACTCTGTGAGTCACAGTG	0	0.4313909874079852	0.4697121966493496	0.2775918050511143	1.3841990771401251
547	T	ACC	sub	CAGAGTCACAGTCTGTCTCT	0	0.4723119410007639	0.3139742874766042	0.2593391071408951	1.0538166160908558
547	T	ACG	sub	CTGACTGACAGTGTCTCAGT	0	0.7283224462732218	0.3965102958728275	0.356481877307282	1.1896034509108768
547	T	ACG	sub	GACTGTCAGACTCACAGAGT	0	0.6631179029413287	0.3300680300779213	1.2295289697563017	0.9491650814675142
547	T	ACT	sub	TCACTCAGACTCTGAGTCTG	0	1.1222314886243914	0.6829368122335937	0.5000849007569768	1.0115300948331682
547	T	ACT	sub	TGAGACAGAGTCACTCAGTC	0	0.8762629431724699	0.236254051290893	0.3016385115677002	1.4029891098614842
547	V	GTA	sub	AGTCTGACAGACACTGACAG	0	0.5873675101775391	0.4782679743660954	0.6146652630157509	0.815567377693036
547	V	GTA	sub	TCAGTCTGAGAGTGTCTCTG	0	0.9688760997679342	0.6950212991071675	0.8317910470503247	0.9770817015106764
547	V	GTC	sub	CTCAGACACTCAGTCACAGT	0	0.7343917999921652	0.4419768097995784	0.3005416442529086	1.2954683670670402
547	V	GTC	sub	TCAGTCAGTCTGTCTGAGTG	0	0.5262840499534355	0.2567195789494943	0.4859319838277365	1.714837723096673
547	V	GTG	sub	CTCTCAGAGACAGAGAGACT	0	1.00144336362568	0.5972659591886195	0.5528804167801089	0.7632260757646474
547	V	GTG	sub	CTCTGAGACACAGACTGAGA	0	0.5240396032698105	0.4265401197514314	0.4022518920973008	0.7825407201626285
547	V	GTT	sub	CACTGTGACTGAGTGACACA	0	0.2549128561956276	0.3454045244047742	0.4699910251864773	1.6416042826725308
547	V	GTT	sub	TCTCTCACTGAGAGAGTCTG	0	0.6243816923010311	0.2966603347259049	0.411880337841799	0.6424704973427438
547	W	TGG	sub	CACTGACAGTCTGAGACACT	0	1.0466474043448946	0.7986194639790445	0.4452214899275777	0.7693811247627492
547	W	TGG	sub	TCTGACTCTGTGTCAGTGTG	0	0.5382289238961987	0.4059404096510764	0.4734091654992557	1.2201671698698813
547	Y	TAC	sub	AGAGACACTGACAGTCTCAC	0	0.7652354747393111	0.2856729149212418	0.7071907687472399	1.1046973404099074
547	Y	TAC	sub	GTCACTCTGTGTGAGAGTCA	0	0.8787594187940437	0.956821141322749	0.5102308000644004	1.0092153806573485
547	Y	TAT	sub	AGAGACTCACTGTCACAGAG	0	0.7817021939092537	0.2342928942519536	0.3631893393042094	0.7048767608205867
547	Y	TAT	sub	TGAGTGACAGTGACAGTGTG	0	0.7219076821800293	0.364058775722802	0.7428377831068568	1.3723683157970472
548	*	TAA	del	ACTCTCTGTGTGACTGACTC	0	0.5270754545398315	0.8570187447637253	1.2195432644722808	0.3833166675157268
548	*	TAA	del	CTCAGACACAGAGAGTCTGA	0	0.9008968411733024	0.3678469009904545	2.5023111572987533	0.7550176784400682
548	*	TAA	sub	CTCAGTGTGACTGAGAGTGT	0	0.5705898234611432	0.7968115170550334	0.7499511408110263	1.4731385653545583
548	*	TAA	sub	GACACAGTGTGAGTCTCACA	0	0.7394623993016624	0.7471793170329314	0.218679243138839	1.3906133453381797
548	*	TAG	sub	ACTGAGACACTGTGTGAGAC	0	0.7627070385479018	1.3498936101904728	0.5850339077126706	1.0975306292116969
548	*	TAG	sub	AGTGTGAGTGTCAGACTGTC	0	0.3115601575724337	0.1960033610709631	0.5630585549263737	0.659469535510928
548	*	TGA	sub	GACACACTGTGTGAGAGACA	0	0.5156857780509247	0.7720556795500803	1.2311390033264753	1.25237059360297
548	*	TGA	sub	TCAGAGAGTGTCAGTCTCAC	0	0.2852311301719463	0.5064658896579057	0.7984473106030202	0.4121684596943299
548	A	GCA	sub	GTCACACTCACTCTCAGTGA	0	0.7302191193103915	0.2544274398517309	0.5998493127766766	1.2351314842173424
548	A	GCA	sub	GTCTCACACTGTGACTCACA	0	0.9979661297242018	1.2085303392957223	0.9117709554205484	0.9559255165207016
548	A	GCC	sub	GTGTCACTGACACTGTGAGT	0	1.2753424032497975	0.7157519187037708	0.5498398975429875	1.342326157779793
548	A	GCC	sub	TGTCTGTGACTCAGTGACTG	0	0.7070868824338922	0.6784731729379493	0.9647505542984128	1.4824219096861444
548	A	GCG	sub	CACAGACACTCAGTGTGAGA	0	1.4054072325278262	0.6637237561349504	1.6663640039570051	0.9595155406523944
548	A	GCG	sub	CTGTCTGAGTGTGTCACTGA	0	0.8474655694531869	0.6665282227101684	0.857024144902339	1.0753406905878549
548	A	GCT	sub	CTGAGACTCACTCTGACAGA	0	0.8182387976649775	0.890924368504378	1.1064695202409915	0.9616306641509526
548	A	GCT	sub	TGAGTGACTGTCAGAGTGTG	0	1.4047220977254238	1.2706665204155814	0.5259256864853544	1.1327324690181058
548	C	TGC	sub	CTCTCTCTCACACTGACACA	0	1.0077417495604326	1.2892819054481246	0.5701640475945209	1.5210978869671703
548	C	TGC	sub	GACTCTCACACTCACAGACT	0	0.6800846723129617	0.9569509678005405	0.5099614456083508	1.1667578428001055
548	C	TGT	sub	ACACTGTCACTGAGAGAGAC	0	0.8667463030210563	0.5662445277903186	0.7447151768848486	1.0755237584616355
548	C	TGT	sub	TCACTGAGTGTGTGAGTGAG	0	0.7609430361459297	0.4809925087686903	0.6505339866977491	1.0148164174284675
548	D	GAC	sub	CACACTGAGACTCTGTGAGA	0	0.9827247960812748	0.7038366560384335	0.8036859577538725	0.9530551022932008
548	D	GAC	sub	TGTGACAGTCAGACACTGAG	0	1.2839017482380517	0.559181186487321	0.6328080662259445	1.277722225052423
548	D	GAT	sub	GAGTGAGTCTCACAGACACA	0	0.8227821062652301	0.6306933720268262	1.4193617541757984	1.1012748701642312
548	D	GAT	sub	TCAGTCTGTCACTGTCTCAG	0	1.026816433804636	0.502811472581093	0.5106555669813797	1.7200106875705694
548	E	GAA	sub	CACTGTCTCACACTCTCTGT	0	0.7954727427381287	0.7217799712105843	1.0319109879936927	1.071637995205258
548	E	GAA	sub	CTGTGTGTGTCTCAGTCAGA	0	1.120856664437414	0.8853247500531777	0.9457136482410824	1.3050239819979876
548	E	GAG	sub	ACAGTGTCTCTGTGTCACAG	0	0.5498120427748832	0.718383359581358	0.6022016630228597	1.191462496778842
548	E	GAG	sub	GAGTGTCTGTGTCACTGACA	0	0.7789003939310843	0.5880100832128894	0.5204026037955879	1.1454240110142977
548	F	TTC	sub	GTGTGTCAGAGTGTCTGTCT	0	1.047882363030035	0.8761298419771554	0.8350373673900654	0.9388787620550954
548	F	TTC	sub	TCTCAGAGTGTGTCTCACTC	0	1.336761486881726	1.8978911729480477	0.914797222223746	1.316441080357042
548	F	TTT	sub	ACTGACTGACTGACACAGTC	0	0.8210031179273591	0.9902040902337638	0.6121705419039812	0.7232389953126923
548	F	TTT	sub	AGTCTCACTCTCAGTGTGTG	0	0.7001667801041156	0.4335370094224441	0.7428603186097875	1.0566816713513711
548	G	GGA	sub	ACACTGAGTGAGTCAGTCTC	0	0.9808375330984026	0.3015436324168663	1.009524176761933	0.6388611125262115
548	G	GGA	sub	CAGAGTCTGACAGAGACAGT	0	0.656376736458779	0.6746615258989721	1.0330887939596516	1.281594110582885
548	G	GGC	sub	GACTCTCAGAGTGACAGACT	0	0.7165883624165976	1.0991265401594776	0.9418434009677524	0.988460110214166
548	G	GGC	sub	GAGAGAGTGACTCAGTGTCT	0	1.042351997760716	0.658518079616245	0.6755949907037707	1.211280669349697
548	G	GGG	sub	CAGACTCACACACTCTGTCA	0	0.8389935993975776	0.8334952332234749	0.6812294628661415	1.2861062291538168
548	G	GGG	sub	GAGACTGAGTGTCACAGTGT	0	1.1361202297684436	0.6176445436400642	0.6632264953403917	1.572826609115717
548	G	GGT	sub	GTCACTGTCTCTGTGTGAGT	0	0.7993977727187445	0.5109150209168363	1.037472171733588	1.2461735281375486
548	G	GGT	sub	GTGTGTGTGTCTGAGTGACT	0	1.0743453709394266	1.1580835193251204	0.6001251055641601	1.403694838789986
548	H	CAC	sub	AGTCTCACTCTGTGAGTCTC	0	0.7232646515074355	1.260021606884763	0.626128425526893	1.9993986669801809
548	H	CAC	sub	TGTGTGAGAGTCACTCAGAG	0	0.8816125337901284	0.7828536610822492	0.6553079085806448	1.3464169683348113
548	H	CAT	sub	AGAGACAGACTCTGTCAGAG	0	0.5067544731599827	0.4904625346539393	0.5531911541828667	1.0419658556386364
548	H	CAT	sub	CTCAGACTCTGTGTCTCAGA	0	0.6062196462199477	1.0657149367374392	0.7931592422526318	0.9046405417683822
548	I	ATA	sub	AGTGAGTCAGACTCTCAGTG	0	0.6067013351185567	0.4970818876280605	0.6326020104717321	1.4392037068915915
548	I	ATA	sub	AGTGTGTGAGAGTGAGACTC	0	0.6389417293965927	0.3021325848239306	0.8427882844512307	1.154071687144124
548	I	ATC	sub	ACACAGTGACTCACTGTGAG	0	1.6165857232531942	0.9729049272317766	1.120322339133094	1.479164918191319
548	I	ATC	sub	CTGTCACACAGAGAGTGACT	0	0.4968847340594847	0.7252644262440147	0.5979187632642918	0.8163225326723814
548	I	ATT	sub	CACACAGACTCTGTGACACA	0	0.4781368754824479	1.236030334857254	0.5790228613891827	1.3816020807477418
548	I	ATT	sub	CACTGTCTGAGACACACAGA	0	0.341315902958565	0.3659181157418154	0.6772231342449491	1.152455340243362
548	K	AAA	sub	GAGACAGTCTGACTGTGTGT	0	0.5679482039080824	0.6360685996293274	0.7358151570060566	1.0101166852921812
548	K	AAA	sub	GTGAGTCTCTGAGTGACAGT	0	1.0371454443253476	0.925190690369931	0.8232370461551137	0.8688511130356475
548	K	AAG	sub	GTCAGTGACACTCAGACTGA	0	1.20251288887606	1.833067870744635	0.7273962192828752	1.0724287260631846
548	K	AAG	sub	TCACTCTCTCTGAGTGTGTC	0	1.320744146230969	1.7109323491478725	0.3727759207516506	1.4906759292278269
548	L	CTA	sub	GAGTCAGAGAGAGTGACACA	0	0.8666638185993756	1.528953629155942	1.258050164336136	1.00179833953483
548	L	CTA	sub	TGAGAGACAGTCAGTCTGAC	0	1.2582237132732903	1.0065261356771775	0.6792139910825138	1.277722225052423
548	L	CTC	sub	CAGTCTGACTGTGTGAGTCT	0	0.5013974195750704	0.8899810041777149	0.7522644660959649	1.0763841774684049
548	L	CTC	sub	TGTGTCTGTGACTCTCTCAG	0	0.988296561477626	0.9898273002450904	0.6823491360681537	1.9140481744336892
548	L	CTG	sub	GACAGTGTGTCACTGACTGA	0	0.9249442177931628	1.3710812036454394	0.698491199766619	1.465692533765908
548	L	CTG	sub	TGAGTCACTGAGACTGTGAG	0	1.0321624852092897	0.3371553804170177	1.036304088821547	0.9354752004848098
548	L	CTT	sub	CACTCACACTCACAGAGACT	0	0.6419508741190257	0.8052209085417421	0.7319479966013425	1.6732076756638874
548	L	CTT	sub	GTGACACACACTGTCACTCT	0	0.9573269158888658	0.7083618589704581	0.8912650934507379	1.088141488408466
548	L	TTA	sub	GTCAGTCTGAGAGAGAGACT	0	0.6663925592521499	0.7764748534734308	0.5943395857556167	0.9495996808637904
548	L	TTA	sub	TCACTCTCACACAGTCAGTC	0	0.9962679457258056	1.4516170211695658	1.380862418001255	0.9582916687893172
548	L	TTG	sub	CAGAGTGAGTGTGTGACAGT	0	0.5971569686804981	1.1534043939945138	0.3689739772812979	0.9491650814675142
548	L	TTG	sub	GTCTGTCTCTGAGTCACAGA	0	0.6628142775278939	0.8024250026093055	0.5352501560161114	1.0394392256667289
548	M	ATG	sub	ACAGACTGTCTCACTCTGTC	0	0.6887119272653799	1.1569753054310294	0.2343832262133709	0.5856226864823605
548	M	ATG	sub	TGACTGTCACTGAGAGTGTC	0	0.4673402363586506	0.4070839037627696	1.469070956944266	1.448085188392746
548	N	AAC	sub	ACTGACTCACAGACTCAGAC	0	0.9639523233747546	0.5802923898130192	0.9726109634723686	1.2480704434583794
548	N	AAC	sub	CACAGACAGTCACTGACTGT	0	0.6916635498108029	0.8304511636760501	0.4852541000638203	0.9444033837343996
548	N	AAT	sub	CTGTCAGACTGTCAGAGACA	0	0.9768177071430812	0.9342909266686515	0.903117391564098	1.004146663484021
548	N	AAT	sub	TCTGTCAGACAGTCTCACTC	0	0.769572245500772	1.0238038298225345	0.9103341905995264	1.3332753652720934
548	P	CCA	sub	CAGTCACTCTGTCTGACTCA	0	0.4490131682661545	0.4469940904061784	0.6443557794344598	1.410719333979813
548	P	CCA	sub	TCTGAGTCTGTCAGTCAGTG	0	0.9334441228856648	0.5492401876164352	0.7586665593975491	1.4602539714884837
548	P	CCC	sub	CAGTCACACACAGTCTGTGA	0	0.7243773663559085	0.6309800508322929	0.4530062010089462	1.2889303147458655
548	P	CCC	sub	GTGACTCTGACTGACTCTCT	0	0.7917747806076312	0.5551144142219586	0.7836709038325375	1.2147359181836417
548	P	CCG	sub	GTCAGTCAGAGAGACAGTGA	0	0.7175696542514715	0.897507819319492	0.4957494792837793	1.512373099087208
548	P	CCG	sub	GTGAGACACAGTCACAGACA	0	0.8593030152400997	0.5646647697354545	1.2185842039169028	0.9664164085068528
548	P	CCT	sub	GTCTCACTCAGAGACTCACA	0	0.7972274620235804	1.3529553272115575	1.6214279776890497	1.0503797570813838
548	P	CCT	sub	GTGTCTGACTCACTGACAGA	0	1.1720596403915364	0.9110925465166748	1.124898368391868	1.0338821057676095
548	Q	CAA	sub	AGTGTGACACAGAGTCAGTC	0	1.5431045540144124	0.3840414186441221	0.3331993163801011	1.0951904786163629
548	Q	CAA	sub	TCTCTGACTCTCTGAGTCTG	0	0.3568361410620239	0.4512013711656313	1.2689620141813598	0.9292525273108532
548	Q	CAG	sub	ACTCTGTGAGTGAGTCTCTC	0	0.3697311996508312	0.7987089251041681	0.4640859493279806	1.348706793110891
548	Q	CAG	sub	AGTCTCTCAGACACTCACAC	0	0.9824766332539814	0.963740302468678	0.8390619478112542	1.2276154711287983
548	R	AGG	sub	AGTCTCACTCACTGACAGTG	0	0.6315408599441225	0.6532596428625526	0.7094434034353343	1.0029432519228698
548	R	AGG	sub	TCAGTCTCACAGACAGTGAC	0	0.8858922062842554	0.5815484339468137	0.5231213347467809	1.5048728428395204
548	R	CGA	sub	GTCACTCTGTGTGTCTCAGT	0	0.9973724556434616	1.6382644907526092	0.9035778916362815	1.373551391931355
548	R	CGA	sub	GTGTGTCTGAGTCTCTGACA	0	0.7083125457310799	0.71875751758114	1.0221432289714572	0.9327372242882688
548	R	CGC	sub	GAGTGACTGAGACAGAGAGT	0	1.4928924217012451	1.4794484465452509	1.4627436575265331	0.8961439551218014
548	R	CGC	sub	TCTCAGACTGTCACACACAC	0	0.997457519392344	0.966064786541498	1.0027331795669818	0.8061818800926002
548	R	CGG	sub	CTCAGTGTCTCAGTCTCTGT	0	1.0705591317466887	1.443623535370174	1.45781880560633	1.5616604972862949
548	R	CGG	sub	TCAGTCAGAGTGTCTCACAG	0	0.9979661297242018	1.3781486325302097	1.1157197217646184	0.9143333353586148
548	R	CGT	sub	AGTGAGTCTCACAGTCAGTG	0	0.8738882468495092	0.6453769205995127	1.1376654283296188	1.0778733642108902
548	R	CGT	sub	CTCTCTGTCACTGAGTCTCA	0	1.0890507770348643	0.8841641348693637	0.8546631294439816	1.4602539714884837
548	S	AGC	sub	ACTGACTCTGTGTGAGAGTC	0	0.8162449333661363	0.6412965607221712	0.8716714397171212	1.2290470926694737
548	S	AGC	sub	AGTGTGTGTCAGACAGTCAG	0	0.6197702059236585	0.5325649637039818	0.4595834734736286	1.568113639837065
548	S	AGT	sub	ACAGACACTGAGAGTGACTG	0	0.6935791493661954	0.4818837730053986	0.6945534374935032	1.2985546526347995
548	S	AGT	sub	TCAGACTGTGACTGTCTCAC	0	1.2705812676000816	2.7223736064135213	0.8493866268917741	0.5475952393081813
548	S	TCA	sub	TCACACACTGTCTCTCACAG	0	0.7279442933935368	1.204765447272994	0.6996373292946658	0.9107169050905568
548	S	TCA	sub	TCACTGTCTCTCTCTCAGTG	0	1.1714661924723508	0.8413067344430571	0.7800920342798124	1.9165833375786347
548	S	TCC	sub	GAGTCTCTCACACTCAGTCT	0	0.9499673028785656	1.2079358826605548	0.7121949223845702	1.3174090517396575
548	S	TCC	sub	GAGTGAGAGACTGACTGTCA	0	0.527642202340412	0.5777965085665117	0.3170300367913893	0.8245765522140637
548	S	TCG	sub	GTGTGAGTCACACACTCACA	0	0.9473112899161836	0.5684504962453089	0.6294634950651107	1.2355995143364091
548	S	TCG	sub	TCTGTGACAGTCTGTCTGAG	0	0.8661909553199127	0.3158409598159419	0.5559982595667954	0.795027162254841
548	S	TCT	sub	AGACTCTCAGTCTGTGACAC	0	0.7302191193103915	0.2544274398517309	0.5758553402656095	0.8518148167016154
548	S	TCT	sub	CAGACTCTGAGAGACACACT	0	0.8528106502895085	0.6537113783051774	1.2876181452654385	0.96876480178155
548	T	ACA	sub	AGAGAGAGAGTGTCTCTCTC	0	0.7111699248935989	0.2654895024539802	1.2518594353600208	11.71245372964721
548	T	ACA	sub	TCACTGTGTGTCAGTGTGTG	0	0.75282841421791	1.7543783300236515	0.8754286204874678	1.7994588002821623
548	T	ACC	sub	ACTGAGTGACTGTCAGAGAG	0	0.8709522586683944	0.8665952799798352	0.7712971527193921	1.5408686787245467
548	T	ACC	sub	CAGTCAGTGAGTGTCACAGT	0	0.753774574772017	0.7714896563246035	0.904030964287946	1.486939899330013
548	T	ACG	sub	AGTCTCAGTGTGTCACTGAG	0	0.5460769066147276	0.630537568328203	0.4882251797904081	1.22161466227567
548	T	ACG	sub	GACAGTGTCTGAGAGTCACA	0	0.6768375836918389	0.5334202876891464	0.6433694146415776	0.9445867274314944
548	T	ACT	sub	CTGAGTGTGACTCTCAGAGT	0	0.8585117601616095	0.545402467748462	0.5641897624701736	1.2080644713501882
548	T	ACT	sub	GTGACTGTGTCACTGACACT	0	0.3398838082608368	0.8881830627551336	0.9108984473292367	1.2403619260742822
548	V	GTA	sub	CTGTGTGAGACTCTGAGTGT	0	0.479107796266962	0.7614519063188496	0.4971413009487276	1.088967805442406
548	V	GTA	sub	TCAGACACAGACTCTGACTC	0	0.8310947502254356	0.4459037605648894	0.6896411892871648	1.831985290714433
548	V	GTC	sub	CAGTCAGAGAGTCTCTCTCT	0	0.621864024186914	0.6565869415528541	0.2600637020554365	0.7845662785409615
548	V	GTC	sub	GAGTGTCTCTCACACTCTGA	0	0.4640257665972417	0.4908103804231973	0.5690485395532501	0.9601380881896822
548	V	GTG	sub	ACACACTCAGTGTCTGTCAG	0	0.4215225661274103	0.5826887249937682	0.8385658157593321	1.1783438297705675
548	V	GTG	sub	GACAGTGTCACTCACTGTCT	0	0.9105455309335212	0.5160218498401304	0.681293642004383	1.2021173596647057
548	V	GTT	sub	ACTCTCTCTCAGTCACACTC	0	0.7339638327427527	0.4501408551222932	0.7136668746881486	0.8893948821443336
548	V	GTT	sub	CTCTGAGAGTGAGTCTCACT	0	1.1491973025212718	0.8675558604780335	1.787354280168668	1.3027756020142351
548	W	TGG	sub	GTGTCAGTCAGTGACTGTGT	0	0.9995888388782248	1.0120558162991078	0.6782296229794956	1.1297374475746
548	W	TGG	sub	TGACACTCAGAGTCTCTCTG	0	0.2709218761499423	0.7522202569529438	0.4145045685969846	0.97160127530028
548	Y	TAC	sub	AGAGTCTCACTGACTGTGAG	0	0.4782086139483867	0.501754579056437	0.5463929740194621	1.2714588808119702
548	Y	TAC	sub	TCACTGAGACAGAGACTCTG	0	0.9673440376240886	0.6128144787826638	1.415902377857377	0.7036731094491605
548	Y	TAT	sub	ACTGACACAGACTCTCACAC	0	1.051081200732281	0.5372296871218706	1.2972800602266146	0.7127430098931884
548	Y	TAT	sub	TCACTGACAGACTGTGAGAC	0	1.115894033754329	0.639703277341495	0.8759268985264645	1.5282559946705452
549	*	TAA	del	TCTCAGTCAGACTCTGTGTG	0	0.653622708193917	0.3700762761479723	1.0067401053594571	0.6666376826360467
549	*	TAA	del	TGACTCAGTCAGTCAGACTG	0	0.7816722814539708	0.7388355548719306	0.6817362154034143	0.9841914436214608
549	*	TAA	sub	GACAGACTGTCTGACAGTCA	0	0.4658843477718635	0.291680055655567	0.7259484767211319	1.3417608091242628
549	*	TAA	sub	GACAGAGAGTGACTGTCTCA	0	0.4436774395809974	0.6183552968548397	0.6365995744708426	1.6326450653447628
549	*	TAG	sub	AGACACTGACTCACTCTGAG	0	0.4381314715862349	3.3075567180725027	0.5758553402656095	0.4259074083508077
549	*	TAG	sub	CTCTCACTCTCTGAGACACT	0	0.5245655714229751	0.3946221516067664	0.7168811378816772	0.9454208405149797
549	*	TGA	sub	GTGAGTGACTGACAGACACT	0	0.4691104645266758	1.1564883629624134	0.7212733554841978	1.1424554945032397
549	*	TGA	sub	TCTGACTCTCTGACTGTCAC	0	0.4651253537218797	1.176877636470566	0.7423348462191743	0.6814518533612922
549	A	GCA	sub	CAGTCACACTCTGACTGTGT	0	0.8519223058621236	0.6996754595922602	4.410891946617828	1.467014406541671
549	A	GCA	sub	TCACTCTGTCAGAGAGTGTC	0	1.1999276338938327	0.6968102857200561	0.5153300042016565	2.7683981542802494
549	A	GCC	sub	CTCAGACAGACTGTCACAGT	0	1.1053275299768917	0.971258276612417	1.2233939179086808	0.9694997584827596
549	A	GCC	sub	TGTGTGTGTCTGTGACTGTC	0	1.2075569865642986	0.956237357832009	0.878598080673704	1.224483799008572
549	A	GCG	sub	AGAGTCACTCACTGTGTCTC	0	1.3660714601252866	0.5949687824225094	0.4961215239211405	inf
549	A	GCG	sub	CACAGAGTCACTGTGTGTCA	0	1.1216165672607614	0.9172957298121074	0.9234160300792528	1.2347578812275608
549	A	GCT	sub	GACACACACTGAGTGTCAGT	0	1.2745642809781383	1.295266966517903	0.8725080913115296	0.6582205401785209
549	A	GCT	sub	TCTGTCACACAGTGTCACAC	0	0.9554511498887966	0.7960751895805271	1.3103908187377424	1.490675929227827
549	C	TGC	sub	CTGACTCAGTCTCACAGTCA	0	1.3095137728301522	0.7744012565152942	0.9859117136681133	1.1326069584952223
549	C	TGC	sub	GAGAGTCTCTCTCTGTCACT	0	1.527843080403281	0.7604864136227564	0.6096051037976599	0.805307685904688
549	C	TGT	sub	GTCTCACTGTCAGTCACTGT	0	1.380367879592153	1.9646906552257215	0.8330262579904054	0.9651296317674266
549	D	GAC	sub	GACTCAGACACACACTCACT	0	2.7671461363341154	1.606910146431985	2.303421361062438	0.5370136887901489
549	D	GAC	sub	TCTGAGAGTCTCACTGTCAC	0	1.090843303539848	0.5801195680157405	1.0894560491511531	0.6936206364570296
549	D	GAT	sub	CACTCAGTGTCAGTGACAGA	0	1.4806819369779027	0.9068700826398332	0.9122460835890844	0.8643415051825214
549	D	GAT	sub	CAGACTGAGTGTGTGAGAGT	0	1.1615971192729466	0.4000246453160163	0.8432563749554206	1.1812903590107309
549	E	GAA	sub	TGTCACACTCTCACAGTCTG	0	0.7605733258385883	1.6921919136805323	0.778345649457046	1.0939974606658
549	E	GAA	sub	TGTCTGAGTGTCAGTGACTC	0	0.7659725865629335	0.8614638627344917	1.0163090099293468	1.401945219154742
549	E	GAG	sub	AGTGACTCAGAGACACACTC	0	0.900380271883639	0.5415336334458861	1.1798870886176098	0.910032376116474
549	E	GAG	sub	TGAGTCAGTGACACACACAG	0	0.7742915158604863	0.7427073194882877	0.7004157656090582	0.9959680933741965
549	F	TTC	sub	TCTGACTGTCTCAGACTGAG	0	1.13947001449244	0.7455581608239487	0.8998009286846902	0.8720961218611776
549	F	TTC	sub	TCTGTGACACTGTGTGTCAC	0	0.6512118047620541	0.923168415636882	1.5754730802895185	9.157009279542365
549	F	TTT	sub	CTCTGTGACACAGACTGTGA	0	0.7822433140767113	1.205527440327515	1.1385294424135513	1.1367969796422297
549	F	TTT	sub	TGTGAGTGAGTGAGTCTCTG	0	0.6195798588088172	1.1719082078019123	1.067368231704438	0.8373772774354863
549	G	GGA	sub	ACACAGTGTGTCAGTCTCAC	0	0.6687799934097932	0.8703173114928178	1.3065959099819693	0.8315335115420532
549	G	GGA	sub	AGTCAGTGAGAGACTCACTG	0	0.810692246744598	0.780936468442864	1.2566965520898472	0.9317685540093484
549	G	GGC	sub	ACAGTGACTCTGAGTCTGAC	0	1.1432786898044245	0.7075921932357153	1.0759185613546294	1.602960609611222
549	G	GGC	sub	ACAGTGTCACACTGTGTCTC	0	0.4775739641621247	0.5794259944068618	0.9891821660036992	0.8518148167016154
549	G	GGG	sub	AGACTGTGAGACTCAGAGAG	0	0.5452302757517591	1.8318775669324632	0.550261769587138	0.7521343594280222
549	G	GGG	sub	CTGTGAGTCTCTGACACACT	0	1.082861523270044	2.0105973295600204	0.7958976247573465	1.8101064854909323
549	G	GGT	sub	CAGTGTGACACTGAGACTCT	0	0.7821189906002212	1.0934071795281002	1.1136376001830797	0.8817434453965369
549	G	GGT	sub	TCTGAGACTGACAGTCAGAG	0	1.0835509512347743	0.9930877490986918	1.2182746042715986	1.028262171589807
549	H	CAC	sub	GTCTGTGTGACTGAGAGACA	0	0.7113847149645421	0.9036746278031882	1.185799368749902	1.0549829020855892
549	H	CAC	sub	TGTCTGTGACAGACTGTCTC	0	0.7314890656048445	0.4247832039263682	0.9814577973222562	1.5971527813155286
549	H	CAT	sub	GTGTCAGAGTGTCAGTGTGT	0	1.0524074024870376	0.7458025717791198	1.365641672080275	1.4329257721633109
549	H	CAT	sub	TGTGACTGAGACACACTCAG	0	1.488503599790008	1.072035903147507	0.6639755524770729	0.7930689672739178
549	I	ATA	sub	GACACTGTCTGTCAGAGTCT	0	1.4411372927359272	0.905627186785016	0.8405289401233713	1.0576436757559091
549	I	ATA	sub	TGTGACAGTCTCTCTCTGAG	0	1.230344703882978	0.6812424511948388	0.8994311981291425	1.0193849445773429
549	I	ATC	sub	AGACTCAGTCAGTCAGACAG	0	1.246240630289735	0.9837861007600264	1.4140447799855524	0.9546200532000862
549	I	ATC	sub	TGTCTCAGTCAGTCTGACAG	0	1.170720470391346	0.9165580794658706	0.8160870812689098	0.8267614397398032
549	I	ATT	sub	CAGAGTCACTCTGAGTCTGT	0	1.582141425172515	1.7279863623263396	1.2816780316328324	1.053099824757819
549	I	ATT	sub	CTCAGAGTGAGTGTCAGTCT	0	1.1084920217235548	0.780179777609862	0.9135010710854832	1.0145004791188763
549	K	AAA	sub	CAGACTCACACAGTCACACA	0	0.8924084915391318	0.7262049539486594	0.5787490856940799	1.051175731248802
549	K	AAA	sub	TGTCACTGTGTCTCTGACTG	0	0.8796992684398128	1.6283356150510784	0.596179646392631	1.3225545838261925
549	K	AAG	sub	AGACAGTGTGTCACAGACTG	0	2.4665179141151	0.4523154486252995	0.2559357067847153	1.1357530889354872
549	K	AAG	sub	CTGAGTGTGTCTCTGTGTCA	0	0.8872242897758048	0.5616499775976402	0.974589611928552	1.446178140295653
549	L	CTA	sub	ACTGTGTCACAGACACTCTG	0	0.5011379093122689	1.1217648719647393	1.0167221469028718	0.843878653813091
549	L	CTA	sub	TCAGTCACTGAGAGACAGTC	0	0.6688383817451703	0.7964685073619405	0.8943840188183259	0.6388611125262115
549	L	CTC	sub	ACACTCTCTCTGTGTCAGAC	0	1.1514179736372552	1.1209556770279163	1.0153970975697946	0.9091006084680984
549	L	CTC	sub	CTGAGAGTCACACACTCACT	0	0.8088581013899723	0.4175219525771995	0.9006968142615944	1.147110619824842
549	L	CTG	sub	ACACACACAGTCTGTGACTC	0	1.0183596366598977	1.2171258609123348	0.8041223219925179	3.166528992521222
549	L	CTG	sub	CAGAGTCTCTGTCAGTGACT	0	1.3720080333464972	0.9896993990562748	1.7011506382158377	0.7968590220757047
549	L	CTT	sub	TGAGTCTGACTGACTGAGAC	0	1.041749133678726	0.6868753174944564	2.1703030987100167	1.0321991308266634
549	L	TTA	sub	ACTCAGACTGTGTCAGAGAG	0	0.6157022161550477	0.8141678075255392	0.7446510325974336	0.9453998526172636
549	L	TTA	sub	CACACAGTGAGTGACTGTGT	0	0.7323988778754973	0.7594848950797939	0.4297427912429921	1.4640567162059013
549	L	TTG	sub	CACTGTGAGACAGTGTGTGA	0	1.4974634334027186	1.0320436996802609	0.6272227180357813	1.3592230254158493
549	L	TTG	sub	CACTGTGAGAGTGTGACTCA	0	0.948033050898977	0.8374297448834116	1.0661550299774714	0.743250183200429
549	M	ATG	sub	ACTGAGAGTCACAGTCACAC	0	1.295767753304946	0.9481066889853784	1.280151612864029	1.0389970534927346
549	M	ATG	sub	CTCTGTCAGACTCTGTCTCA	0	0.865076607727715	1.0307017988887144	1.0095846816571536	0.883074076030115
549	N	AAC	sub	AGTCACTCTCTGACTGTGTC	0	1.0213395893930777	0.6605003736548248	1.3423912567781096	0.8354337625342767
549	N	AAC	sub	GTCTGTGACAGTGTGACTCT	0	0.9688760997679344	0.6859950484694123	0.8078148084435527	1.2273189814606116
549	N	AAT	sub	CAGACACTGTGTGACTGAGA	0	1.3154762208613868	0.7840134442838524	0.4663717323632591	0.8889849177940495
549	N	AAT	sub	CTGACTCTCTGACTCACTGA	0	0.9765318371673296	0.7898642908829856	0.9626238523843024	1.412503050479894
549	P	CCA	sub	GAGTGTGACTGTCAGAGACT	0	0.6388103950226159	1.3032542242764926	1.0108539785957464	0.8012834292701635
549	P	CCA	sub	TCAGAGAGTCTGTGAGTCAC	0	0.8421613396310709	0.8265663020563849	0.5125209965815747	0.9582916687893172
549	P	CCC	sub	ACTCACACTCAGTGTGTCAG	0	0.9090912378734558	0.4575294595604614	0.8364008400399631	1.0478290216812487
549	P	CCC	sub	TGAGACACTCAGTCAGTGAG	0	1.1500951129138668	0.858692609499592	1.169706159914519	1.6397435221506096
549	P	CCG	sub	CACAGAGTCACTGAGTCTGT	0	0.8330847691610729	0.9203636085071312	1.3653613574993293	0.7733581888475193
549	P	CCG	sub	GTCACAGTCAGTGTCTCTCT	0	1.2966665517465452	1.6648084503593032	0.9741830226458672	1.0119851241155944
549	P	CCT	sub	GACACTGACACACAGTGTGA	0	1.3423602533705925	0.2598407896358103	0.8658250506121221	1.059164476030298
549	P	CCT	sub	GACAGAGTCTGAGACACAGT	0	1.4739192069772828	4.2900380627307255	1.6419259958342507	0.6211149705115946
549	Q	CAG	sub	ACTGTCAGACACTCACACAG	0	0.935872667197808	2.372925306372266	1.0772803984560722	0.9929656869043326
549	Q	CAG	sub	CACTGTCTCACTGACTCACA	0	1.0914854204429012	0.7900641553290593	0.8107437027423714	0.9402106939065
549	R	AGA	sub	CACTGACACACAGACAGTCA	0	0.7613970142921835	0.800445878185221	0.6513419953566071	0.8646240620655495
549	R	AGA	sub	TGACTGTGACAGACTGTCTG	0	0.5503800304223779	0.8999582169962055	0.8185712274849987	0.9464609074462392
549	R	AGG	sub	GACTCTGTGAGTCTGAGTCA	0	1.0129048041249722	0.7774778419503539	0.8765523348249048	1.1668000173109605
549	R	AGG	sub	GTCACACTGACTGTCTCTGT	0	1.1358964078161649	1.1025189060241674	1.2690145461408804	1.0548004751496598
549	R	CGA	sub	CTCTGTGTCAGACAGTGTGT	0	1.0061951708077708	0.4853135507492093	0.6106935636980486	0.9237991674087942
549	R	CGC	sub	GTGACACTGACTGAGACAGA	0	1.2354971765803406	0.6316819196318838	1.076695042335699	1.564929523446882
549	R	CGC	sub	TCACTGACTCACACACTCAC	0	0.7183192521808889	0.4975469934878295	0.5246681989086664	0.9019215706252398
549	R	CGG	sub	AGAGTCTCAGACAGTCAGTC	0	0.7603551464565348	0.9692473899113564	0.5149182672216297	0.9937839528185513
549	R	CGG	sub	CACTGACAGTGTGACACACT	0	0.9346804727173011	0.4943161688547916	0.8226504860937278	1.681213454016346
549	R	CGT	sub	AGTCACACTCAGTGAGACTG	0	1.1916245070499458	0.4054620555406071	0.91769775341133	1.470917338118769
549	R	CGT	sub	GTCACACAGACAGTGTGTCA	0	0.9191024648386794	0.6377647825616723	1.5944794532687765	1.2492016396717889
549	S	AGC	sub	CTGAGTGTCAGTCTCAGTGA	0	1.1136344475213025	1.1494793425808232	0.7582888502671112	0.978009604361114
549	S	AGC	sub	TCTGTGTCAGACTCAGACTC	0	1.2277582480608618	0.4435538902984172	0.7222592403331375	1.2583627974001137
549	S	AGT	sub	GAGTCTGACTCACTGTCAGA	0	1.216038370116897	1.3915623240870183	0.9049155347031008	0.8387958129529007
549	S	AGT	sub	GTGTCTGTCACAGTGAGTGT	0	1.1683505908966263	1.494426436181746	0.9385431773802654	1.0538478180987934
549	S	TCA	sub	ACTGTCTCTCTCACTGTCAG	0	1.2654943478925258	0.8553335955464932	1.0585385805331875	1.195816954215729
549	S	TCA	sub	AGTCTGACTCTCTGTGTGAC	0	1.5768647835178249	0.9394243932986992	0.9409664184759726	1.0647685208770192
549	S	TCC	sub	TCACAGTCTGTCACAGACAC	0	1.2155037537579254	1.1044204563967517	1.4064986935635366	1.0221777800419385
549	S	TCC	sub	TGTCTCACTGTCTGACTCTG	0	1.1222314886243914	0.8838005805375918	1.0203752520495888	0.8391641016020864
549	S	TCG	sub	GTGTCTCTCTGACTCTGTCA	0	0.9252709377570598	0.8423995771377223	0.6570161600345881	0.9915786070147932
549	S	TCG	sub	TGTGAGACTCTCACTCTGTC	0	1.5373034090745088	0.897191498424525	2.103892537023038	1.419691361169359
549	S	TCT	sub	CTGACTCAGACTGAGAGAGA	0	0.8788786534505968	1.0815064905936267	1.3339216240182477	1.054795482389466
549	S	TCT	sub	GTCACTCTCAGAGACTGACT	0	0.8172698714646354	1.2232570507157117	0.7526779160121926	1.0749091734568004
549	T	ACA	sub	CACAGAGTCAGAGAGAGTCT	0	0.7983729037793615	0.4070839037627696	0.4094971308555445	0.9032174349508508
549	T	ACA	sub	TCTCAGACAGTCACACTCTC	0	0.8882197474652718	0.987952164102628	1.0327230273769217	1.4029891098614842
549	T	ACC	sub	CAGAGTGTCAGTGACTCTCA	0	0.5441632889107575	0.8782974635977562	1.151710680531219	1.167623711329085
549	T	ACC	sub	GAGTCAGAGACAGACACAGT	0	1.4161825344201535	4.132518416985691	1.2680450927060898	1.1284350922284287
549	T	ACG	sub	ACACAGTGAGAGAGACAGAC	0	1.140532719684802	0.8674764139706638	1.1690777463487534	1.6911029449223247
549	T	ACG	sub	AGAGACAGTGTGTCACTGAG	0	0.9281670199457522	1.0070716782981408	0.825325772227366	0.8330247839802561
549	T	ACT	sub	CACACACACTCTCAGTGAGT	0	0.4979854977592178	0.7340857280967976	0.748926617394618	0.6270303511831335
549	T	ACT	sub	GTCTCTCTCACTGTGTCTCT	0	1.123139468234639	0.6549822484166762	0.9624954838655332	1.205912255039787
549	V	GTA	sub	GTCTCAGTGTCAGTGTCAGT	0	0.7537745747720173	0.8798265016808245	0.4928826353241132	0.6599224678842185
549	V	GTA	sub	GTGTCTGTCTGTGACACTCT	0	1.500881143690282	1.1351378085692614	0.9449933788974106	1.0045540252136291
549	V	GTC	sub	GAGTCTGTGTGACTCAGACA	0	1.1929993375400154	1.0477686974484788	0.6285003432434781	1.105796298745675
549	V	GTC	sub	TGAGTGTGAGACTGTGAGAG	0	0.6378396926679746	0.4380692927630854	0.7315327682114304	0.9982204883222056
549	V	GTG	sub	AGTCACTGTGTGAGACAGTG	0	1.3505704078254583	0.90878058026551	1.2104115307111996	1.078405950208449
549	V	GTG	sub	GACAGAGTCTGTCTGAGTGA	0	0.6593661750604725	0.7355724003634203	0.820071218893104	1.2520393662573994
549	V	GTT	sub	AGAGAGACTGTGTCACTGTG	0	1.2610768282693745	0.7000120038248683	0.8856187949058405	0.7832779923693015
549	V	GTT	sub	GTCAGTCACACAGACAGAGT	0	1.931918299907808	1.137911699494356	1.6504830224935585	1.2070476332736864
549	W	TGG	sub	CAGTCTGACTGTGACTCAGT	0	0.849709520652092	0.3515724623405737	0.3315530746983812	0.8419099932515965
549	W	TGG	sub	GAGTGACACACTCTCACTGA	0	0.5563574242364888	0.3661601250776234	0.5484336573958186	0.9071274671367852
549	Y	TAC	sub	AGTGTCTCACTGAGTGAGTC	0	0.9998384864403824	0.4697121966493494	0.5223303246639984	1.3923896042237942
549	Y	TAC	sub	GAGAGTGAGTCACTCAGACA	0	1.3364290969554395	1.264102648526495	0.9294507246392294	0.9468249308721802
549	Y	TAT	sub	TCAGTGACACTGTGTGACAC	0	0.8256344175669494	0.6920426363967084	1.151710680531219	0.9444033837343996
549	Y	TAT	sub	TGTCAGAGACTGAGTGTGAC	0	0.9121881618765106	0.751037148653238	1.0285330676401796	1.1073592617121
550	*	TAA	del	GACTGAGTGAGTGTCACTCA	0	0.7643415080632138	0.551655757435529	0.4054308626169089	0.8889147651642293
550	*	TAA	del	GTGTGTCTGAGTCACACTGA	0	0.933029093790239	1.0284982020861495	0.6443610992371367	0.7502827100669026
550	*	TAA	sub	ACAGAGTGAGTGACTGTCTG	0	0.4300677021705374	0.4370532709109489	0.8549508732777761	1.478437210597057
550	*	TAA	sub	AGAGTGTGAGAGTCTGTGTC	0	0.5140742599945156	0.2849587326339387	1.213135250159551	1.0115300948331682
550	*	TAG	sub	CACAGACTGTCTCACTGACT	0	0.5192669292873895	0.2544274398517309	0.3279176243179166	1.2422299410231892
550	*	TAG	sub	TGTGAGTGACAGACAGTGTG	0	0.5615328421363631	0.3471258094101136	0.9389269243090428	1.2990175954699634
550	*	TGA	sub	GTCACACAGAGAGACAGAGA	0	0.6141330029072012	0.7437109780281367	0.9942117840483172	2.2117727661330124
550	*	TGA	sub	GTCACTCACTGACTGACTCA	0	0.7844049903546256	0.6760757412314549	0.4978537335158509	1.5594963336259755
550	A	GCA	sub	GAGAGAGACTCTCTCTGAGA	0	0.6315408599441225	0.7518216240663763	0.8957749737465037	0.963361995079208
550	A	GCA	sub	TGAGACACACACACTGACTG	0	0.8302161845900734	0.4789222397209053	0.3884200726497444	0.9611184878712916
550	A	GCC	sub	GAGTCTCTCACAGTGTGTCA	0	0.6460291502604876	0.4489895997383487	0.8558791135712392	1.2539874468780747
550	A	GCC	sub	TCACTCTGTGTCAGAGAGTC	0	0.7189849790133087	0.7420091222431753	0.4185704368485813	0.7240425941963731
550	A	GCG	sub	CTGACTGTGAGTGAGACTCT	0	0.5899025042272183	0.3342478131385485	0.6181976446969044	0.8548141646477477
550	A	GCG	sub	GAGTGTCTCTCTCTCACTCA	0	0.9621710748560456	0.5507605756790411	0.7384497892817817	0.927806594955079
550	A	GCT	sub	AGACTCACAGTCAGTGTGTG	0	0.0	0.0	0.0	0.6388611125262115
550	A	GCT	sub	TGAGTCACTGTCTGAGAGTG	0	0.7253740635424553	0.6222017012487829	0.5121746549281804	0.7893483968101637
550	C	TGT	sub	CACACTCACTGAGAGACTGT	0	1.4993832583173374	1.0516334180538214	1.1357146988571745	1.0183058945114765
550	C	TGT	sub	GACACACACTCTCTGAGTCA	0	1.3319957876671638	1.2066656430753109	1.2079831893519628	0.9771392954807036
550	D	GAC	sub	AGAGTGTGAGACACTCTCAG	0	0.6797676165216736	0.4440915313775668	0.4781344340387182	0.9566015600260204
550	D	GAC	sub	CAGTGACAGACTCAGTGAGA	0	0.8427446885155996	0.6784731729379493	0.7279482807729198	1.365409044418766
550	D	GAT	sub	CAGTCTGACTCTCTCACAGA	0	1.208638542306855	0.701868799590982	0.3706655063778636	0.695231210690289
550	D	GAT	sub	GACAGACACTCAGTGTGTCA	0	0.9534815167087412	0.6199841063053675	0.8185529932511154	0.908792396414098
550	E	GAA	sub	ACTCACACTCAGACTCACTC	0	1.2796220757439245	1.608950667252851	0.961587012634002	0.9696189934794984
550	E	GAA	sub	TCTCTCTGTCTCACACTGTG	0	0.5563574242364888	0.6138566802771923	0.6550735352227833	0.5420639742646643
550	E	GAG	sub	CACACTGTGACAGAGACTGT	0	1.367218776581159	0.3897611844537155	0.1878676996611208	1.0978946526376376
550	E	GAG	sub	CAGTGTCACACTCTCACACT	0	0.5807186368953647	0.4094926842584072	0.5679046748181553	1.4726290051451656
550	F	TTC	sub	CTCTGTGTGAGACACTGACA	0	0.812765628449827	0.3318618780674752	0.446496531945074	1.277722225052423
550	F	TTC	sub	CTGACTGTCAGTGAGACTGT	0	0.8108426813793622	0.417357314583281	0.5776719186260688	1.418820384874163
550	F	TTT	sub	GACTCAGACAGTGTGTGTCT	0	0.7510825227192599	0.6905887653118413	0.5312951056021993	0.793736533744687
550	F	TTT	sub	GAGTGACACACTGTGTGTCA	0	0.932259020715443	0.7276888435137591	0.3958383858820598	0.8447555778891711
550	G	GGA	sub	AGAGTGAGACTGAGACTGTG	0	0.1709781352531648	0.2233997032844467	0.4728568241205411	0.671345575875002
550	G	GGA	sub	TGACACTGTGTCAGAGTCAG	0	1.1541024129588628	0.5957325420918579	0.4962655777898749	2.039193046043261
550	G	GGC	sub	GAGTCAGTGTGACACTCTCT	0	0.6030196598176136	0.5909282473975687	0.2693516914145593	0.9173390333709704
550	G	GGC	sub	TCAGAGAGTGAGAGTCAGAG	0	0.6926649931744285	0.3998145483384344	0.4332625893426967	0.8571386593060004
550	G	GGG	sub	AGTCTCTCTCTGAGACAGTC	0	1.1429516650075693	0.6194755057259537	1.1058091679013515	1.212910228129474
550	G	GGG	sub	CAGACACACTGAGTCTGTGT	0	0.6768375836918389	0.1403737599181964	0.6804359652793639	0.9745989344243706
550	G	GGT	sub	TCAGTCTCACAGTCTCACTC	0	0.5530653684717759	0.4335804892147841	0.4054839378201629	0.6861841578985236
550	G	GGT	sub	TGACTCTCTCTGACAGTCAG	0	0.6113949328706362	1.0067666437143763	1.3581104440672798	0.4699667954215809
550	H	CAC	sub	ACAGAGAGACTGTGTCTCAG	0	0.4416935160706758	0.2358107979113604	0.40965318921334	0.793736533744687
550	H	CAC	sub	CACTCACACTGACTCACAGA	0	0.7599028233473993	0.4302512803996751	0.4775385748544078	0.8965350945784503
550	H	CAT	sub	GAGAGAGTGAGTGTGTCTGT	0	0.5912135520199797	0.4046315910894999	0.4879738023937494	0.8317878225785368
550	H	CAT	sub	GTGTGTCTGACACTCAGTGA	0	1.129833538449485	0.2124888508651819	0.5653085391618439	0.9250176525119104
550	I	ATA	sub	CAGTGTCAGTGACTGACTGA	0	0.4322897186317518	0.468146489327185	0.4030987381859267	0.9430806899196456
550	I	ATA	sub	GTGAGACTCAGTCTGACTCT	0	1.1383928834377386	1.396089028930011	0.4183564437827078	0.6084391547868682
550	I	ATC	sub	AGAGAGAGTCTCTCTGTCTG	0	0.9367392402783524	0.7173284647802107	0.7255269925813407	0.8673967950559133
550	I	ATC	sub	CTGTGTCAGAGTCTGTGACA	0	0.8921949966846967	0.4255877175701681	0.3804135278118269	0.9564236538404104
550	I	ATT	sub	CTGTGAGTGTGTGTGTGTCT	0	0.8449678380591673	0.4270746311796913	0.9871805833124736	0.5989322929933233
550	I	ATT	sub	TGAGTGTCAGTCACTCACAG	0	0.5065575988502856	0.4554784937205813	0.7839149620398973	1.0039246053983324
550	K	AAA	sub	GACTCACTCACACTGTGAGA	0	0.8401622226672371	1.0520145827577192	0.375276513880959	0.9838791293685324
550	K	AAA	sub	TCAGACTCTCAGTCTCTCTG	0	0.8847703503877365	0.3095945546415885	0.6385968606181733	0.8518148167016154
550	K	AAG	sub	ACACACAGTCTGTCACACAG	0	0.8661909553199127	0.3597077597903783	0.6817597706592848	0.8439276424728968
550	K	AAG	sub	GTGTCTGAGAGACTGTGTCA	0	0.8075364378256096	0.4415064397427097	0.6196090548446141	1.1558139451259235
550	L	CTA	sub	ACTCACAGTGACACAGAGAC	0	0.7281025421529702	0.427733087286968	0.8262272273376137	0.8905336720062342
550	L	CTA	sub	AGACACTGTCTCAGACTGTC	0	0.7789003939310843	0.6784731729379492	4.798794502213413	0.576227670121681
550	L	CTC	sub	CAGTGTGTGTGTCAGTCACT	0	0.3338144545418933	0.7269355424335172	0.1828112191319395	1.6139649158556924
550	L	CTC	sub	TCTGAGTCACAGTCACTGAG	0	1.370396181803562	0.4591171846948529	0.6812123323442799	0.8845769250362929
550	L	CTG	sub	GTCAGTCAGACACTGTCACA	0	0.3096832891533226	0.2942775207923635	0.6197961092015396	1.2214703031947691
550	L	CTG	sub	TGTCACTCAGAGAGTCTCTC	0	0.3253634556927314	0.5410608847479849	0.1943815494567458	0.8518148167016152
550	L	CTT	sub	ACTGTGTCACAGAGAGACTG	0	0.5517993152186478	0.3972746530696908	0.6077702145453904	0.9657900386546484
550	L	CTT	sub	CACTGTCAGAGTCAGTCACA	0	1.1160363853340909	0.5468291244574516	0.9339743329681032	0.9658971582241532
550	L	TTA	sub	ACTCTGTGAGTGACACAGAG	0	0.637282140489069	1.0558058466574505	0.7986015235769057	0.8854390857819423
550	L	TTA	sub	CACACAGAGTGACACAGAGT	0	1.082261599988454	0.4285093723818626	1.345683005673319	0.5678765444677436
550	L	TTG	sub	CTCTCTCTCAGACTGACAGA	0	0.6887119272653799	0.7070404644300735	0.6203073314440075	0.8578135125938802
550	L	TTG	sub	GTGAGTGTCTGACAGAGAGA	0	0.5996063409884574	0.7604020089153621	0.4085313357356022	0.723406911497342
550	M	ATG	sub	ACACACAGAGTCTGTCACAG	0	0.6766509213687025	0.5186783329795905	0.4254066477637836	0.6301691246006849
550	M	ATG	sub	GTCACACACACACTCTCTCA	0	0.9270607949505842	0.7743443821574421	0.5716824754810762	0.7027472237788327
550	N	AAC	sub	CTGAGTCTCTCTCTCACAGA	0	0.8657055583149704	0.5579011331688559	0.3919979123494811	1.1779001762202024
550	N	AAC	sub	CTGTGTGAGACACACTGACA	0	0.184476409088941	0.4820730439295955	0.5960607908012449	1.004704655596777
550	N	AAT	sub	CTGACACACACTCAGACACT	0	1.0345699888855624	1.0565536433537532	0.4278619830981119	0.9685958802816756
550	N	AAT	sub	TCTCACTGAGTCTGACTGAG	0	1.1601803070442027	0.427011087863045	1.025532587326167	0.4259074083508077
550	P	CCA	sub	TCTGAGACACAGTGTCAGAG	0	0.7289708814996047	0.5697434977876368	0.5799568740281851	0.6933376415013148
550	P	CCA	sub	TGAGAGTGAGTCACTGTCAG	0	0.8662892186160354	0.8042389318240082	0.885787238847588	0.5977647836502564
550	P	CCC	sub	AGACACACTGTCAGTGAGAG	0	0.0	0.0	0.383903560177073	1.277722225052423
550	P	CCC	sub	TCTCTCAGTGACTGTGAGAG	0	0.8174598193732172	0.2821373590435036	0.6613784106020861	0.8561608106643789
550	P	CCG	sub	TGACTGAGAGACAGTCTCAC	0	1.522794028584367	0.6174868203143135	0.6254608564682651	1.120808969344231
550	P	CCT	sub	ACAGACAGAGAGACACACTG	0	0.4239148161660327	0.711496203479177	0.6896674576632374	0.7976939858062089
550	Q	CAA	sub	GTGACTCTGTCAGTGTCACA	0	0.7670988728109164	0.5345546211026266	0.515749227308593	0.9246195018897876
550	Q	CAA	sub	TGACACACTGTCTGACTCTG	0	0.7392952891549276	0.4772311301173711	0.8296221003826578	0.9511932119834704
550	Q	CAG	sub	ACACTGTCTCACTGACTCTG	0	1.1327059965980857	0.2759890872967929	0.6428757922965223	1.070683901548558
550	Q	CAG	sub	TGTGACAGAGTCACACACAG	0	0.7464462108506226	0.588952407064192	0.5500840364574264	0.6868680169356957
550	R	AGA	sub	CAGTGTCAGACTCTCACTGA	0	0.7351419448338324	0.4002229390926105	0.5348768703590681	1.084425785877826
550	R	AGA	sub	GACACTCTGTGTCTGAGAGA	0	0.8762629431724699	0.3481638650602634	0.1869004174546276	1.5907146460730166
550	R	AGG	sub	ACTGTGTCAGTGTGTCTCTC	0	0.7737421131765739	0.4178675833326443	0.1576292763640962	0.301251581516425
550	R	AGG	sub	CTCTGACACACACAGTGTCA	0	0.9270607949505842	0.4756686918967144	0.3943357221384065	0.7883817984366015
550	R	CGA	sub	ACTGTCTGAGTGAGACTCTC	0	0.3933061395097555	0.3627480330559333	0.8096183991853125	0.6631986787176863
550	R	CGA	sub	CAGAGTCTCACACACACTGT	0	0.7672750149171875	0.243035166425534	0.3180096655198142	0.8336910971973258
550	R	CGC	sub	AGTGACAGACACTCAGAGAG	0	1.038533858574779	0.835043905154399	0.7645258933440855	0.942049437114922
550	R	CGC	sub	GAGTCAGACACACAGACTCT	0	0.6676289090837867	0.1661566954133753	0.9245024510386656	0.6341288079889804
550	R	CGG	sub	CAGTCTGTGACTCAGAGAGT	0	0.4840309590857452	0.4943161688547916	0.5731131719786304	0.8190527083669379
550	R	CGG	sub	TGACAGTGTGTCTCAGTGAC	0	0.6800846723129617	0.6683467076702188	0.8938650057854237	0.8991378620739273
550	R	CGT	sub	TCACAGAGAGTCTCAGACTC	0	1.2602433340008556	1.2121037583947634	1.4579708240432665	0.5962703716911308
550	R	CGT	sub	TGACAGTGTGTGTCAGACAG	0	1.0099690766100504	2.235362497086328	0.542292062411229	1.0201496495259823
550	S	AGC	sub	CTCACTGACACTCACTCTCA	0	0.98781828384846	0.534075092400135	0.8629435711268901	0.8495965489497883
550	S	AGC	sub	GAGACAGTCACTGAGTGTCA	0	0.9749150626024832	0.3369899865585841	0.5567872826409205	0.9494440220542362
550	S	AGT	sub	TCTCTGTGTCTGACTGAGTG	0	0.715472023089791	0.3513916433131399	0.4664365731141636	0.843463691047678
550	S	AGT	sub	TGTGTGTCTCACACTCAGTG	0	0.8661909553199127	0.6492286396216583	0.4335462619241083	1.000882409624398
550	S	TCA	sub	CTGAGAGACTGTGAGACTCA	0	1.036184234460357	0.8289038764400285	0.5923579819926783	0.8786859465660197
550	S	TCA	sub	GTGAGTGAGAGACTGAGAGA	0	0.8873548791619948	0.7901206570922955	0.494053104869229	0.9308834307324206
550	S	TCC	sub	CACTCAGACTGTGTCTCTCT	0	0.6946949459385346	0.5776190526363623	0.8767527252692614	0.8905336720062342
550	S	TCC	sub	CTCTCTCAGTGAGTCAGTGT	0	0.7487104561818176	1.115010175680971	0.3769595681325265	0.8228951778629803
550	S	TCG	sub	ACTCACACACTGAGAGTGTC	0	0.1327671126018894	0.763282319555193	0.4667918288516683	1.7036296334032308
550	S	TCG	sub	CTGTGTGAGAGAGTGTCACT	0	0.4327224410728247	0.640780218885841	0.6469485921502527	0.5456938669494723
550	S	TCT	sub	ACAGAGTCTGAGTGAGACTG	0	0.9583100352298172	0.3201783512740884	0.5463795987538868	0.8418065486202648
550	S	TCT	sub	CTCTCAGACAGAGAGACACT	0	0.6807712104437036	0.5609423870746825	0.6166639864261646	1.1046973404099074
550	T	ACA	sub	GACTGTGTGTGTCTGAGTGA	0	0.7255510518810102	0.6227082546142823	0.6398392669617884	0.878358621188068
550	T	ACA	sub	GAGTCTCACTGTCTCTGACA	0	0.4392295454498596	0.4897249970078431	0.6090500090027249	1.055641933555216
550	T	ACC	sub	GAGACAGAGACACTGTCTGA	0	1.9905232289349932	1.0554027134590322	0.7251511692233603	0.7556421761062717
550	T	ACC	sub	TCACTCAGAGACACACAGAG	0	0.9275995600452004	0.5921220418367558	0.6631061493967625	0.6663390098391668
550	T	ACG	sub	TCACTGACTCTGTCAGTGAC	0	0.849709520652092	0.5551144142219585	0.6398392669617883	0.5323842604385095
550	T	ACT	sub	CTGAGACTGTGACTGAGTCA	0	0.8846518834465319	1.238257827372393	0.6926301829826566	0.6313095627327575
550	T	ACT	sub	TGTGTGTCAGTCTGTCAGTG	0	0.8016752592507067	0.8054389129029457	0.4729572125378366	0.8560738907851234
550	V	GTA	sub	ACAGTGAGAGAGACAGACTC	0	0.6620653348414218	0.3222747571455259	0.3647083821682194	0.988105187373874
550	V	GTA	sub	CTCACACACACTGAGTGAGT	0	0.2884816273818831	0.3015436324168663	1.2370225827927908	0.9227993847600832
550	V	GTC	sub	AGTCTGTCTCTGAGTCTCTC	0	1.2173233701557666	0.2437628166244129	0.2160894290817057	0.9795870392068576
550	V	GTC	sub	CAGTCTCTCTGTCACACACT	0	0.8240540399560748	0.3736518923426388	1.040434286276995	0.6270898022451591
550	V	GTG	sub	CAGTGACTGACAGAGAGACA	0	1.22097899589197	0.5776190526363623	0.5948775887428518	1.0258813227232495
550	V	GTG	sub	CTCAGTCTCAGTGACTGAGT	0	0.617241821605765	1.6257753389267842	0.5674046329661143	0.9912026957982434
550	V	GTT	sub	AGAGTGACTCTCACAGTGTG	0	0.4307283284411527	0.3470530976779372	0.3803652785164548	1.5648870685616798
550	V	GTT	sub	CAGACTCACACAGTGAGACA	0	0.7302191193103915	0.7045682949740243	0.3746751092112779	0.8947119657441428
550	W	TGG	sub	AGACTGACTCACAGTGACTG	0	0.5111533835172741	0.1272137199258654	0.4438884914547407	0.7808302486431475
550	W	TGG	sub	TGAGAGACTGACTGTGTGAG	0	0.7219076821800293	0.2399478294536649	0.633596932649966	0.7362113772921105
550	Y	TAC	sub	ACACAGTGACTGTGTCAGTG	0	0.530175898390066	0.5045787882773826	0.8065200844056155	0.838908531600076
550	Y	TAC	sub	ACAGACTGAGTGTCACAGTG	0	0.769572245500772	0.2925153799492955	0.7907953574904977	1.0039246053983324
550	Y	TAT	sub	GACAGAGAGTGAGTCTGTCT	0	0.8451897891592618	0.692908772362161	1.400839586603575	0.8869170756316269
550	Y	TAT	sub	GTCAGAGAGACTGTGAGAGA	0	0.5755421630032644	0.4110945826175753	0.6392088834475403	0.9219230320680036
551	*	TAA	del	ACACACTCTCAGTGTGAGAC	0	1.0661997195614024	0.4949517409137499	0.7657092866919762	1.1265937898311686
551	*	TAA	del	AGACAGTGAGTGAGTCACTG	0	0.368952818177882	0.2142546861909313	0.1818490548207188	inf
551	*	TAA	sub	TCTCACTCTCTGTCACACAC	0	0.9278078221826154	0.6660012396118841	0.4050747123927204	0.761196219180167
551	*	TAA	sub	TGTGACTCTCTGTGACACAC	0	0.6217831470866166	0.4367853044664909	0.5074776675302081	1.2090274817700348
551	*	TAG	sub	CTGTGACTCACTCTGTCTCA	0	0.4538915964634377	0.4466208296677867	0.6504265354079186	1.1147663470747229
551	*	TAG	sub	TCAGACAGTGACAGAGACAG	0	0.7888862964173803	1.2264707356955236	0.9220247898269872	1.5420785474770624
551	*	TGA	sub	CTGACTGACAGACTGTGACT	0	0.8261064784117562	0.3700762761479723	1.1788553767053556	1.1560343940950495
551	*	TGA	sub	TCACTGAGTCTGAGACTGTC	0	0.7010103545379759	0.2261577243126497	0.6483704571879456	1.4906759292278269
551	A	GCA	sub	CTCACACAGAGTGTCTCTGT	0	0.4673402363586506	0.7463204902317443	0.6014489109440811	0.967971382615472
551	A	GCA	sub	CTGTGACAGTGTCAGTGACA	0	1.2868789117122266	1.3766122349465637	1.088654057120492	1.0427388273416327
551	A	GCC	sub	CAGTGACAGACTCTGAGAGT	0	0.958215592533924	1.5229038126376993	1.5632332018721102	1.04540909322471
551	A	GCC	sub	CTCAGACACACACAGTGACA	0	1.226768120441458	0.9464700762484392	1.5106605092967824	1.3462248152067489
551	A	GCG	sub	AGAGAGACTGACAGTCTCTG	0	1.139141826124211	1.9463699148657416	1.7131696372901886	0.9690370391834892
551	A	GCG	sub	GTCTCAGTGAGAGTCTCTGT	0	0.8284667826357898	0.8820151248193341	0.6642694935185112	1.4587966321955808
551	A	GCT	sub	ACACTGTCTGAGTCTGTCTG	0	1.0469635165177564	1.024318264338138	1.697651457666148	1.1712453729647212
551	A	GCT	sub	TCAGTCTCAGTGACTCACTG	0	0.7808722936625555	1.128498416760083	1.4491144512000405	1.3629037067225844
551	C	TGC	sub	GTGTCAGACTCTGACTGTGT	0	1.1683505908966263	0.9279118394592544	1.0684374818163396	1.2983051109578525
551	C	TGC	sub	GTGTGTGACTCTGTCTCTCT	0	1.5166978646995786	1.229844511367734	1.033196916571542	0.8287234511886197
551	C	TGT	sub	ACTGAGACACTCACTGAGAG	0	1.1182233378218538	1.1285494361740145	0.9705284722628312	1.0769538826963203
551	C	TGT	sub	AGTGTCTCAGTGAGTGTCAC	0	1.2143486456563362	1.8911771907089296	0.4927266166052197	0.0
551	D	GAC	sub	ACTGAGTCTGAGTCAGTGAG	0	1.129260794175178	0.612895840237627	1.0603730305262649	0.9666662526613836
551	D	GAC	sub	TGTGACAGTGACTCTGTCAC	0	0.7259654157027582	0.8299768911668117	0.9951674812357136	0.7630841066285304
551	D	GAT	sub	AGACTGAGTCTCACACTCAC	0	2.3367011817932526	1.0177097594069238	0.0	0.0851814816701615
551	D	GAT	sub	CTGTGTGTGTCTCAGACAGT	0	1.107918663781284	1.4388310391615131	0.4534033426229224	0.8654076063298326
551	E	GAA	sub	GTCAGTGTGAGTCTGAGAGT	0	0.8533650587428515	0.727769502902848	0.6209988755445579	1.101349525275248
551	E	GAA	sub	TCTGTGTGTCACAGTGACAG	0	1.397393578022896	1.2696181156957669	1.3972569180306142	1.237970866939681
551	F	TTC	sub	AGAGTCTCTGACTCTGACTG	0	1.2020281023858863	0.9116513144132978	1.3023779314211126	1.1756361709889562
551	F	TTC	sub	CTGAGTGACTGTGAGTGTCT	0	1.2764666157258666	1.2880863820553303	1.275476604409201	0.9332382918275052
551	F	TTT	sub	GAGACACTGTCTCAGTGACT	0	1.5188557681656143	1.017709759406924	1.5860015829815328	1.0092153806573485
551	F	TTT	sub	GAGTCTCTCTGAGTCTCTGA	0	1.241069507342475	1.097944138779254	0.7980733761357409	1.1206009305564175
551	G	GGA	sub	ACAGAGTCAGTGTCTCTGAG	0	1.1873481614803114	0.9680653808992692	0.9269866453056153	0.8677863445147707
551	G	GGA	sub	TCTGAGTGTCTCAGTCTCAG	0	1.1913722774167572	0.8673093023517137	0.9228814648591708	1.2351314842173424
551	G	GGC	sub	ACACTCTGACAGTGACACTG	0	1.0544680423254753	0.7715489150738413	1.111518611054197	1.1102305476110943
551	G	GGC	sub	AGACACAGTCTCAGACTCAG	0	1.402020709075952	1.4926409804634886	0.2303421361062438	0.912658732180302
551	G	GGG	sub	GTCACAGAGAGTGTGTCTCT	0	1.246240630289735	1.4383631266284524	1.7096505213218984	1.2217635874588864
551	G	GGG	sub	GTGTGAGACTGTGACTCTGA	0	1.0840366307288287	0.7554134296628713	0.6906306314525695	1.2835833361765168
551	G	GGT	sub	CACACAGTCTCAGTCACTCT	0	0.7368850199845943	1.7820477944801738	1.1230373855802342	0.8262603722005669
551	G	GGT	sub	GTCTGACTCTCACTCACTGA	0	1.098249555442829	0.7174853803818815	0.695825202820945	0.8561460784814541
551	H	CAC	sub	AGACTCACTGACACTCAGAC	0	0.8608899090817248	0.5356367154773284	2.263010459991168	0.5205534990954316
551	H	CAC	sub	GAGTGTCAGTGAGACACAGA	0	0.7165883624165976	1.3569463458758986	1.2028978218881623	0.9776510964416266
551	H	CAT	sub	ACTCTGACACACTCTGTCTC	0	0.5368097309525041	0.4951020451168819	0.3787156742287342	1.0951904786163629
551	H	CAT	sub	TGACTCAGAGACTGTGAGTC	0	0.8679175818089225	0.9595549160122424	0.765064952067167	0.8917436362345036
551	I	ATA	sub	GAGTGTCAGTCTCACAGTCA	0	1.1216165672607616	1.1724016428367765	1.130212081161303	1.0641172863076755
551	I	ATA	sub	GTGACAGACTCTGTCAGTCA	0	1.3756385989589313	0.9356363917128172	0.9071269607409872	1.1381458271846492
551	I	ATC	sub	ACACACACTCTGACTCACAG	0	1.3775312643759352	0.8710528945142231	1.7032577167681493	0.9397956897881672
551	I	ATC	sub	AGTCACACAGTCTCTGTGAC	0	0.6259021022660499	0.8723226509202204	0.4181806637643116	1.0483874667096804
551	I	ATT	sub	AGACTCTCTCTGTGTCAGTC	0	1.402020709075952	0.5427785383503595	1.2924753192628124	0.8092240758665346
551	I	ATT	sub	AGTGACTGTGAGTGTGACAC	0	1.07586403362048	1.3679071402690803	1.5442970352841874	0.8542210732459703
551	K	AAA	sub	CACTCTCACTCAGACACACT	0	0.8412124254455712	1.648689810239217	0.667992194708107	0.8157209685362926
551	K	AAA	sub	GAGTCTGTCTGTCAGTGTGA	0	1.3352578181675734	0.961791640758192	0.99139930375398	1.254320719099082
551	K	AAG	sub	AGTCTGAGAGAGTCACACAG	0	1.146306240124992	1.180927362330676	0.8203222300010098	1.04144143667406
551	K	AAG	sub	GACAGTGAGTGACTCTCAGA	0	0.994340928422661	1.4507777421332744	0.5840235011204409	0.9012889095908506
551	L	CTA	sub	CACACACTGTCTGTCTCACT	0	0.9238120951275652	0.4260180388215031	0.3169436368903742	1.1499500025471807
551	L	CTA	sub	GTCAGACTCTCAGTGTCTCT	0	1.2081807246771934	1.029274643036548	0.7678071203541461	0.9722734776493184
551	L	CTC	sub	ACAGTCTGTCACTGTGAGTC	0	1.105385588992018	0.7069121682107975	1.425270702453804	0.4664700186699322
551	L	CTC	sub	CAGTCTGTGTCTGAGTGAGA	0	1.1856168557867246	0.7720556795500803	1.3105673261217323	1.1548235699064189
551	L	CTG	sub	GACTGTGACTCTCACTCTGA	0	2.912410168611881	0.3539860032719735	1.3241890916252663	0.8883211659888274
551	L	CTG	sub	TCTGTCAGACTGACAGTGTG	0	1.088326577821515	0.7179733234172134	0.5403574083314281	1.1028760258347232
551	L	CTT	sub	CTGTGACTCAGACACTCTGA	0	0.8679175818089225	0.6106258556441543	1.0200866027562223	0.8061818800926002
551	L	CTT	sub	GAGAGAGTGAGACTCAGAGT	0	1.1301136624672825	0.9992059455995254	1.2871239363027684	0.9064360590063456
551	L	TTA	sub	AGTGTGACAGACAGAGAGAC	0	0.8148496428817499	0.8924531736337641	0.8150567892990166	1.0926968755229738
551	L	TTA	sub	TCAGTCTCTGTCAGAGTGAG	0	0.8522086663010687	0.8740330874906524	1.501740397163256	0.7571687259569915
551	L	TTG	sub	GACAGAGTGAGTGAGTGAGT	0	1.196846946772154	1.4396869767219898	0.9644406511765492	1.083818692496544
551	L	TTG	sub	GTCTCAGAGAGTCAGTCAGT	0	1.310832370274264	0.9928875701530964	1.1095749239264183	1.0144340089810149
551	M	ATG	sub	CAGTGAGACACTGTGTGACT	0	0.8291520322492187	0.9192217181739956	0.5758553402656095	1.7547385224053278
551	M	ATG	sub	TCACACTGACTGTGAGAGAC	0	1.4175987169545736	1.139834930535755	1.8427370888499504	1.5950649999020443
551	N	AAC	sub	AGAGTGACTGACAGACTCAC	0	1.85673012823572	0.9131882165489156	1.4671341461902194	1.2218655157605138
551	N	AAC	sub	GTGTGTCAGACTGTGTGAGT	0	0.9728306960935176	1.038479346333596	1.3475798438868685	0.9079421495850551
551	N	AAT	sub	GACAGAGTGTCTCTCAGAGT	0	1.31910550585103	0.6237575944752115	0.6377752693264278	1.1088803595990673
551	N	AAT	sub	TCTCACACTCAGACTCTGTC	0	0.9205186473730996	0.0616793793579953	0.6514727081792755	0.0
551	P	CCA	sub	AGAGTCTGTCTCAGTCACAG	0	0.558573987679662	1.1839492021785731	0.5108517493989737	0.8814800093230646
551	P	CCA	sub	GACACTGTGTGAGAGTCTCA	0	0.3018704876000853	0.3408597280310271	0.5639157558581886	1.59525140895682
551	P	CCC	sub	ACACTCTCTCTGTGAGAGTG	0	0.9346804727173011	0.5670097230981432	0.7239324277624806	0.9435487200387126
551	P	CCC	sub	AGTCACTGTGACTGTGACTC	0	0.9254262106111892	0.2888549152112061	0.7107917401298283	0.980660755362364
551	P	CCG	sub	CAGTCAGACACTCACACAGT	0	1.4117569640000904	0.7208777462465711	0.27193168845876	0.9669249270666984
551	P	CCG	sub	GACTGTCAGTCTCAGAGTGT	0	1.367825082025319	0.7943100561224771	1.1392260119075743	0.8182457598857882
551	P	CCT	sub	GTCACAGACAGTCTGTCAGA	0	0.5473354119515728	0.7059788421111094	1.208777425962946	1.064768520877019
551	P	CCT	sub	TGTGTCACACAGAGTCAGAG	0	0.5780901361207267	0.9329006127896804	0.5538608654637981	0.8613857696982626
551	Q	CAA	sub	AGACTGAGTCTCAGAGTGAG	0	2.920876477241566	5.5974036767380815	0.0	3.12332099457259
551	Q	CAA	sub	GAGTGTCTGTGAGAGTCTCA	0	1.061053087651018	0.8930922378468924	1.345621152253312	1.0292762368477857
551	Q	CAG	sub	CACTCTGACTCTCTCACTGA	0	1.0531610960194944	1.2900546246003262	1.1138610337531978	0.9082603768444936
551	Q	CAG	sub	TGACTGAGTGACTCTCTGTG	0	1.2197874093637735	0.9985076884747178	1.289336485123	1.173842369357104
551	R	AGA	sub	CACAGACAGTGTCTCACACT	0	1.256290957953362	0.80979056124852	1.2961905150064614	1.2684633683491446
551	R	AGA	sub	CACTGTGTGACTGTCACACA	0	1.6356908272552773	1.6283356150510784	3.570303109646779	1.152455340243362
551	R	AGG	sub	GTGACAGAGACACAGAGTCT	0	0.7434958305705804	0.8326716213329377	1.1975173553250742	0.9257987327062156
551	R	AGG	sub	TCAGACTGAGAGTGACTCAG	0	0.896154216673398	0.7368364566315364	1.073278770387516	0.9582916687893172
551	R	CGA	sub	ACTCTCAGTCTCACACTGTC	0	1.3924178275069383	1.1710632847970082	0.7388828795188871	1.2699784539914991
551	R	CGA	sub	AGAGTGTGTCACTCTGTCTG	0	1.337112342915028	0.949862442113129	0.7443463472322138	1.2477287455910984
551	R	CGC	sub	ACTGAGAGACAGTGAGAGAC	0	1.3573819730494918	0.8847925003810684	1.1464722303923505	0.7464134883723751
551	R	CGC	sub	ACTGTCAGTCTCAGTCAGTC	0	1.7502703832737108	1.0687917164427927	1.044988455308249	1.5008165818076078
551	R	CGG	sub	AGACAGTCTCTCTCTCAGAG	0	0.5841752954483133	0.2180806627300551	0.7540962789192505	0.6692830702655549
551	R	CGG	sub	GACTCACTGACACACAGACT	0	1.3797664121064923	0.8335527553237663	1.824455966936756	0.9490539510282836
551	R	CGT	sub	CTGTCTGTGACAGACACAGT	0	0.6398110378719621	1.1267500907719514	1.5950278869261725	1.087511149478276
551	R	CGT	sub	TCACAGTCAGTGTGTGAGAC	0	1.0733963025905402	1.0500750874446	0.8586959490886474	1.1139116833790357
551	S	AGC	sub	ACAGTCAGACTGTCTCTCTG	0	0.6974154296429094	1.9477399087726364	0.6071582459415863	1.0933742423334167
551	S	AGC	sub	TCTGTGTCACACTCAGTCTC	0	0.7422462577460921	0.7902216955394938	2.800237733056297	5.6787654446774365
551	S	AGT	sub	CAGTCTCACTGAGTCTCAGT	0	0.9946768544119928	1.045215428580084	1.1413349086345417	1.0181848980886496
551	S	AGT	sub	TCACTCTCTGAGAGAGACAG	0	0.981560997994658	0.8358619340583513	1.5632938077430023	0.970366363355964
551	S	TCA	sub	ACACTGTGTGTCTCTCAGTG	0	1.043432603190698	2.3426526537291457	0.8394369250832017	0.9879035743995068
551	S	TCA	sub	CACAGTCAGAGAGAGTGAGA	0	1.017482496576642	0.7946082205579588	1.124041955473412	1.0020232330396233
551	S	TCC	sub	ACAGAGAGACTCTCTGTCAG	0	0.940266212594098	0.6487392888649715	1.3214847649123151	0.8892946686364864
551	S	TCC	sub	AGACTCAGACAGTCTCTGAG	0	0.9781539830762456	1.2307187788176754	1.2588465577899373	0.8105979707321824
551	S	TCG	sub	ACACTCTCACTCTCTGTGTG	0	0.6322838491911155	1.3349957432220236	0.6153748244014846	1.2745199137114396
551	S	TCG	sub	CTCACTGTCTGTCTGACTCT	0	1.0607881555442389	0.9175541957827504	1.2808972753844563	0.9329400373398644
551	S	TCT	sub	ACTGAGTGACTGAGTCACTC	0	1.6134365302858176	0.484623694955678	0.8226504860937278	1.0363746936536322
551	S	TCT	sub	CTGTGTGACAGTGTGTCTCA	0	1.362034378692324	1.21907479201685	1.157869561175771	1.1954039864636117
551	T	ACA	sub	AGTCACAGTGTGTGTGTGTC	0	1.7573537813486448	1.2616236686862694	0.932790468529417	1.3938787909662798
551	T	ACA	sub	GTCACAGACAGTGAGTCTCT	0	1.1992593366875426	1.216943945110925	1.3771778507939445	0.8518148167016154
551	T	ACC	sub	ACTGTCACTCTGACTGTGAG	0	0.6008660181754079	0.639703277341495	1.3403718586753806	1.2461735281375486
551	T	ACC	sub	CTGAGTCTGAGAGTCTCAGA	0	0.5715671955465512	0.7614519063188496	0.7567595358886188	1.1560343940950495
551	T	ACG	sub	GTCACAGACTCACAGACTCT	0	1.120737557411811	1.333550719222866	1.285294677959605	0.9797780290760733
551	T	ACG	sub	TCAGTCTGTCACAGTGTGTG	0	1.2496643682850368	1.066172128902492	1.1798354834745943	1.360155916991289
551	T	ACT	sub	TCAGTCACAGTGTGTGTGAC	0	0.1507549149544034	0.5909282473975687	0.4767834537683003	0.7098456805846796
551	T	ACT	sub	TGTGTGTCTGTGAGAGACTC	0	0.8604994828191026	1.5766424209224723	1.05786758804349	1.017445475504707
551	V	GTA	sub	CAGACTCTCACTCTGAGTCT	0	1.1200716408595757	0.8579040947066632	0.9962456024429828	1.039715143915207
551	V	GTA	sub	CAGTGTCACTCACACACACA	0	1.408422630121961	0.6412965607221712	1.1885233506851849	0.8076168780991729
551	V	GTC	sub	CAGTGTCACACAGTCACAGT	0	0.6620653348414218	1.2382135406117576	1.206097018222971	1.0306959282089547
551	V	GTC	sub	CTCACTGAGAGTCTCTCAGA	0	0.6309093190841784	1.3433768824171397	3.478166255204282	0.5110888900209692
551	V	GTG	sub	CTGTGTGACAGAGTGTCTGA	0	1.3847118114330388	1.042838395441663	0.8791865483067537	0.8638122084861451
551	V	GTG	sub	GTCACAGTCACACAGACTGT	0	1.0593045357462747	0.6513342460204313	0.8138755475753948	1.2401421596097049
551	V	GTT	sub	ACTGACTGACACAGTCTGAC	0	1.5723596737300398	0.6467688190623442	1.0871287732117116	0.8163225326723814
551	V	GTT	sub	CAGTCTCTCTGAGACTGACA	0	1.6759787786655054	1.6704477430265372	0.9240161551848172	1.6285993127611196
551	W	TGG	sub	GACTCAGACAGTCAGTCAGT	0	1.3352578181675732	1.1437119200954002	1.5538953626214862	1.431246988527714
551	W	TGG	sub	TCTGTGACAGAGTCTGTCTG	0	0.9169333751340616	0.6870614409498221	0.8066834302454954	0.9937839528185513
551	Y	TAC	sub	TCACTGACAGACAGACTGAC	0	0.8153237936472862	1.1055695947514066	1.4472335649840735	0.9735026476589892
551	Y	TAC	sub	TGTGTGACTCTGAGAGTGTC	0	0.8817740308653784	0.4224455605085345	0.3549297065788033	0.2129537041754038
551	Y	TAT	sub	AGTGTCTGTCAGTGACTCAC	0	1.1897882164176656	0.8029636633852795	0.4913261160064375	1.4640567162059013
551	Y	TAT	sub	TGACTCTCACAGACACTGTG	0	0.6149213636298034	0.4999276011121731	0.8149531716039621	1.0951904786163629
552	*	TAA	del	GTGAGAGTGACTGAGACTGT	0	0.9290498674599682	0.5100810360400968	1.1304340976780318	1.0311442517966924
552	*	TAA	del	TGTCTCACACTGACACTCAC	0	0.8435744338603803	0.4923216886661653	0.3880613604677994	3.7875337385482544
552	*	TAA	sub	CAGTGTCACAGAGACTGTGA	0	0.6425928249931446	1.8064348229472904	0.9549601059404692	1.6804824916450345
552	*	TAA	sub	TGACTCACACAGACTCAGTG	0	0.6336816764185093	0.5002302207254371	0.784074220361649	2.1694658612869264
552	*	TAG	sub	CTGACAGACTGACAGTCAGA	0	0.4050282048441638	0.7056120998554672	0.3992597025841559	1.3011666695487978
552	*	TAG	sub	CTGTGACAGACTGTCTGAGA	0	0.5513564586253744	0.7547061137174943	0.6017364791539516	1.5347353162986
552	*	TGA	sub	TCAGACAGAGAGACTGAGTG	0	0.6531152371471824	0.3160589314928335	0.5508181515584091	1.5025066905709048
552	*	TGA	sub	TCTCAGAGTCTCACTCACAC	0	0.5604633830869425	0.465667934193574	0.5595642297783905	1.1432251487311154
552	A	GCA	sub	GACTCAGACTCTGACTGACA	0	0.62400542922888	0.5319846469627102	0.804888714234886	1.1378720312655908
552	A	GCA	sub	GTGTCACACAGAGAGACACA	0	1.144781558803611	0.7449518123612642	0.9271215660760438	0.9775403445671856
552	A	GCC	sub	GACAGTGACTCAGAGACTCA	0	0.4354761293341972	0.4533434382812661	0.9964042402777668	1.0703141902565871
552	A	GCG	sub	AGAGTGTGAGTGTGTGAGAC	0	1.00144336362568	0.5131309711295415	0.5935987821225331	0.8000974885447315
552	A	GCG	sub	AGTCAGTGACTCACAGTGTC	0	1.3472871678807945	0.4217535939884549	0.560291682420593	0.9173390333709702
552	A	GCT	sub	TCAGTGTCAGTCTCAGTCTG	0	1.1930589115500296	0.3382117025219385	0.8130404703447982	1.1499500025471807
552	A	GCT	sub	TGTGACTCTGAGTGACTCAG	0	0.6380071486124923	0.8266720912588664	0.8752477071613814	1.3246726480202289
552	C	TGC	sub	GTCTGACTGAGTCACAGAGA	0	0.5980842310542255	0.7996290966768688	0.7083934741362656	1.0437730852540923
552	C	TGC	sub	TCAGTCAGTGTGAGAGTGTC	0	1.1683505908966263	0.8643562340168394	0.4996005235181087	1.064768520877019
552	C	TGT	sub	CACACAGACACTGTCAGACA	0	1.024307367361426	0.5948257954524487	0.9904361255709876	1.1552390487946742
552	C	TGT	sub	CACACTGTCAGTCACTCACA	0	0.7035229364538826	1.116197800639852	0.5490233710059216	0.9925163712460788
552	D	GAC	sub	GACTCTGTGTGTCACACACT	0	0.5728686768267329	0.63032346389074	0.4185787204511312	1.67340394635898
552	D	GAC	sub	TGTCACAGAGACTCACTCAG	0	0.5280045939628986	0.9883527471163396	0.730893316490966	1.1786739905522352
552	D	GAT	sub	AGTGACACACTCAGAGTGTC	0	0.6309093190841784	0.9566471738425086	0.9712760072479948	0.7027472237788328
552	D	GAT	sub	CACTCTGTCAGTGTCTGTCT	0	0.7434958305705804	0.6224010098852263	0.7630479853106287	1.1064333760417722
552	E	GAA	sub	CTCACTCACTGAGACTCACA	0	0.635582721447765	1.0095680813316683	0.5958183253948173	1.4973307324833085
552	E	GAA	sub	GTCTCAGAGTGTCAGACACA	0	0.4771642052911147	0.6540236892284736	0.9649467863910214	1.0426277765865708
552	E	GAG	sub	AGAGACACTGTCTCAGTGTC	0	0.5333774436701991	0.5973513805214554	0.8220543625530803	2.2422772380821936
552	E	GAG	sub	GTGTCACAGAGAGAGTCACT	0	0.6833748739206683	0.5760621279661834	0.445472999073396	1.1251583772849696
552	F	TTC	sub	ACTCTCTCTCAGAGAGTCTG	0	0.527642202340412	0.5580989003199259	0.1795677942763728	0.9582916687893172
552	F	TTC	sub	GAGAGTCTGTGACAGTGACT	0	0.7912638922474509	0.6784731729379494	0.702807575773901	0.9937839528185513
552	F	TTT	sub	CACTGAGAGTGTCTGACTGT	0	0.8615769720578476	0.5571818794518355	1.3597478053199124	1.0298059724303112
552	F	TTT	sub	TCACAGTCTGTCTGAGTGAC	0	0.5711936222161285	0.6671652867223168	1.145312287861601	1.448085188392746
552	G	GGA	sub	CACTGTGAGTCAGAGAGTGA	0	0.7734151798893162	0.4156842679267717	1.262556074666853	1.1091338759135618
552	G	GGA	sub	GACACTGTCACTCACACTCT	0	0.8418996904990398	0.7034170395900798	0.7092335992241882	1.0593544436522209
552	G	GGC	sub	GTGAGAGACTGACAGACTCA	0	0.7268227513135991	0.7810330711727556	0.6483952571595333	1.1767601103238452
552	G	GGC	sub	TCTGTCACACTCTGTCTCAC	0	0.7482694795630082	0.8862079365622092	0.4313523148057	0.9385737332175208
552	G	GGG	sub	CTCTGAGTCTCTCTGTCACA	0	0.9436677849549676	0.4462265868168821	0.730893316490966	1.1896034509108768
552	G	GGG	sub	GACTCACTGACACTCTGAGT	0	1.220664796459162	0.9417612698989444	1.1230611611150196	1.0943454242347144
552	G	GGT	sub	CACAGAGTCTGACACTCAGA	0	1.189593328912929	0.5921220418367558	0.5653852431698712	0.846744490411725
552	G	GGT	sub	GAGTCAGAGACACTCTGTCT	0	0.5612664603326932	0.2494386665213049	0.8976568539434501	1.3509674481446
552	H	CAC	sub	CTCTCTCTGTCACTCACAGT	0	1.0635483784241715	0.7776519756265533	0.8328539029755107	1.2897762083076345
552	H	CAC	sub	TGTGAGACAGACAGTCTCAG	0	0.8912069623583571	0.7384312672906053	0.8570870180697445	1.023551674907586
552	H	CAT	sub	ACTGAGACTGTGACTCTCTG	0	0.9913277740941072	0.8635113110119353	0.5933055020918402	0.883903731029416
552	H	CAT	sub	GTGTCTCTCTCACTCTCAGT	0	0.7789003939310843	1.0756282009991878	0.9113808095260596	0.9754653546099142
552	I	ATA	sub	GTCACTGACACACACAGTCT	0	1.0762093771035173	1.7721633665382397	1.059670710267946	1.3801810827217211
552	I	ATA	sub	GTGTCTCTCTGAGAGTCAGT	0	1.2004229600584946	0.8381139195115844	0.4335851973764589	1.2859127521360922
552	I	ATC	sub	CAGAGTGTCTCTGTGAGTCT	0	0.6699632758987649	0.4697121966493495	0.5959901423727987	1.370494135782302
552	I	ATT	sub	AGTGACTGTCTGTGTGACAG	0	0.8247180641623246	0.5959316505618084	0.706731553962339	1.1249890355823589
552	I	ATT	sub	CTGTCAGTGACACTGTCACA	0	1.2596279808104256	1.4947612091289195	1.1397136942756856	0.8190527083669379
552	K	AAA	sub	TGTCAGTCAGACACACTCTC	0	0.7269737010023455	0.9046308972505992	0.6014489109440811	0.8845769250362929
552	K	AAA	sub	TGTGAGAGAGACACTCAGTC	0	0.761967776671713	0.8849650081799338	1.4229468915258905	1.2067376569939552
552	K	AAG	sub	ACACTGTGACTGTCACACTC	0	1.0223067670345485	0.490681491142624	0.8603553000396904	1.0311442517966922
552	K	AAG	sub	CTGTGTGAGTGACACTGACT	0	1.4321716920668326	1.57580865972685	0.676165625344135	0.7320283581029506
552	L	CTA	sub	ACAGACACACACACAGTCAC	0	1.1294055712000723	0.1017709759406924	1.5995981674044708	0.7808302486431474
552	L	CTA	sub	GAGTGTCACAGACTCACTCT	0	0.8855990780312331	0.7249439382076719	1.5426261778804762	1.0900000024143892
552	L	CTC	sub	ACACTCTGAGAGTCAGACTG	0	0.9569347696867608	0.9886323377095833	0.5325900184043838	1.289552986395501
552	L	CTC	sub	TGAGAGTGTGACTCACTCAG	0	0.9403110779746344	0.6425059203966604	0.4523586528351535	0.8644906324263418
552	L	CTG	sub	AGACTCAGTCTCACTCTCTG	0	0.5257577659034821	0.8141678075255392	1.39165040564189	0.9937839528185513
552	L	CTG	sub	CTGTCTGACACTCAGTCTCT	0	0.8247180641623246	0.718383359581358	0.7703162939500745	0.7605489434835851
552	L	CTT	sub	GAGTGTGTCACTGAGAGACT	0	1.1089429337323913	0.5606028335716106	1.2330461805687345	1.16401843730266
552	L	CTT	sub	GTCTGTCAGTCACACTGTCA	0	0.449365611883318	0.7828536610822492	0.9049155347031008	1.7847548540414797
552	L	TTA	sub	ACACACTGTGAGTGTCTGTC	0	0.8873548791619948	0.9146505432644504	0.4981027204829111	1.37451936331397
552	L	TTA	sub	TCAGACTCTCAGACAGTCTC	0	0.8379893893327527	0.6316819196318838	0.7042644621179408	0.9664821958729868
552	L	TTG	sub	CTCTGAGAGTCAGTGACACT	0	0.960371951679426	0.7992485021520345	0.5205812674652456	0.9638957136360384
552	L	TTG	sub	TCACACTGAGTGAGAGACTG	0	0.7124088968881868	0.6701991098533401	1.5075237363050915	1.2276154711287988
552	M	ATG	sub	GACACTGACTGAGTGAGAGT	0	0.6856729336536186	0.4007968936660473	0.6432978575940141	1.2777222250524232
552	M	ATG	sub	TCTGAGACTCAGTCTCAGAC	0	0.7467807900576376	0.713446016903823	0.7044828217682371	1.320312965887504
552	N	AAC	sub	GTCTCAGACAGACAGACTCT	0	0.9095387511410448	0.6183552968548397	0.9767672860201478	1.0538788428225951
552	N	AAC	sub	TCTGAGACAGAGTGAGTGTG	0	0.4977588316245983	1.0116878081678295	0.7428193146621472	3.948276785522352
552	N	AAT	sub	TCTGAGACTGTCTGAGTCTG	0	0.9787951852939292	0.714498297164743	0.8550064540816819	0.9636155113937024
552	N	AAT	sub	TCTGAGTCTGACAGTGAGAG	0	0.7483552804435908	1.050968248276431	0.569582406275788	1.4067850760678196
552	P	CCA	sub	AGTCACAGTGACAGTGTCTG	0	0.7442825986452584	0.5352399475399378	1.059289453081183	0.916552742770938
552	P	CCA	sub	CTCACTGTGTGACACTGTGA	0	0.550793849994124	0.3925451929140992	0.6142456962833169	1.035191617519324
552	P	CCC	sub	AGACTGTCTGAGACAGACTC	0	0.5498120427748832	11.613864313231955	1.1065455558045048	0.4259074083508077
552	P	CCC	sub	GAGACTCTCTGTGACACAGT	0	0.8794036705673534	0.5690420160124736	0.4004155412599578	1.374652876608124
552	P	CCG	sub	AGTCAGTGAGACTCTCAGTG	0	0.5976642454320221	0.5748342868408557	0.4718672533615178	1.7875942367638182
552	P	CCG	sub	GACAGTGTCAGTGAGTCACA	0	2.0240439814124658	0.8313685358535435	1.3734014688024867	1.3432464417217782
552	P	CCT	sub	TCTGTGACTCTGTGACTCAG	0	0.888285921408089	0.4829809027693876	0.930478120429177	1.0732866690440357
552	P	CCT	sub	TGTGTCACTCACTCTCACAG	0	0.8731222157775865	0.6401722680140328	0.5283833946523155	1.184742438722317
552	Q	CAA	sub	CTGTGTGTGACAGAGAGTCT	0	0.6409701158391216	0.4028434464319074	0.6531692516901589	0.8518148167016154
552	Q	CAA	sub	GAGTGTGAGTCTGAGTCTGA	0	0.3989489822573847	0.8935988131377868	0.4166758153141402	1.0828738965356568
552	Q	CAG	sub	GACTCTGTGTCAGTCAGAGA	0	0.5966045570535966	0.5196815792716207	0.2450448256449402	0.9161296938015696
552	Q	CAG	sub	TGTGACAGACTGTCTGTCAG	0	0.5821255575695473	0.4927857782391421	0.3084698781773675	1.2225120054513925
552	R	AGG	sub	CTGTCTGAGAGACTGAGTGA	0	0.7329136548060019	1.2918529787305602	1.0624637274273236	0.9987306126135664
552	R	AGG	sub	GAGACAGTCTCTGTCAGTCT	0	0.8159908888801835	0.7938597669750156	0.6111117896696264	1.0416213791188231
552	R	CGA	sub	CACTCTCAGTGACTCTGTGT	0	1.386822652609004	1.4231388505527716	0.652323935585433	1.4667485467362085
552	R	CGC	sub	CAGAGTCAGTCACACACACA	0	0.7010103545379759	0.6991223564621478	0.6175839881109435	0.9903452540198712
552	R	CGC	sub	GTGAGTCAGAGTCAGAGAGA	0	0.8603056607552355	1.353723195410635	0.7678071203541459	1.181304037289602
552	R	CGG	sub	CTCTGACTGAGTGTCTGACA	0	1.4499530410101724	1.2212517112883088	1.4844270993513489	0.92064833724316
552	R	CGG	sub	TCACTGTCAGAGTCTGTGTG	0	0.9621710748560456	1.0675974927111849	0.7038231936579673	1.11800694692087
552	R	CGT	sub	CTCTCTCTGTGTCTCTCACT	0	0.7189849790133087	0.8767961004121191	0.7126825065851304	1.6326450653447628
552	R	CGT	sub	TGTGAGTCACACACAGAGTC	0	1.7859073317991292	1.0904033136502755	0.8500721689635188	1.0014579601762237
552	S	AGC	sub	GACTCTGAGACTCACTCTCT	0	0.7203364545377697	0.8417148386072303	0.640801431273009	1.0759766105704616
552	S	AGC	sub	GTCTCTCACTGTCTGTGAGA	0	1.058616005011308	0.8209150545492314	0.9777875206719926	1.3279697282848215
552	S	AGT	sub	ACACACTGTCACACTCTGTG	0	0.212427380163023	1.5543203598214836	0.0558405178439378	1.0115300948331682
552	S	AGT	sub	TCACTCACACACAGACAGTC	0	0.8808992550411074	0.6784731729379492	0.6276518523529924	1.0280523649847082
552	S	TCA	sub	CAGAGTCAGACTCACTGACA	0	0.5776115280837254	0.5260072913788596	0.897212814795856	1.0837445935263128
552	S	TCA	sub	GTGTGACAGACTGTGACACA	0	0.9899325203656149	0.6216552224948699	0.6392088834475403	0.9604354980259824
552	S	TCC	sub	AGACAGACTCACTGACTCTC	0	0.0	0.2544274398517309	0.0
552	S	TCC	sub	TGTCTCAGTGTGAGTCTCTC	0	0.3706491529741022	0.9264668154600963	0.2515230221849789	1.0568813466483007
552	S	TCG	sub	CAGTCAGTGAGTCTCTGTCA	0	0.7448235016965995	0.5342976236886351	0.3071228481416584	1.2538395666402282
552	S	TCG	sub	GACAGAGTCTGAGTCAGAGT	0	1.053495787045772	0.5933765376881048	1.4328061686608726	1.1844679885834553
552	S	TCT	sub	ACTCACTCTGTCACTGTCTC	0	0.4584666875670307	0.5024136786945573	0.4640859493279806	0.3194305562631058
552	S	TCT	sub	CACAGAGACAGTGACTCAGA	0	0.677304690374856	0.7964685073619405	0.6899136443761892	1.2067376569939552
552	T	ACA	sub	CACAGTCTGTCAGAGTCAGT	0	0.3047871106686852	0.8259673409679382	0.3060100841991162	1.2997519185878097
552	T	ACA	sub	CTGACTGTGAGTCTCACAGT	0	1.1022175385817232	0.7488807663560382	1.0321935344383566	2.116630756652499
552	T	ACC	sub	GAGTGACACTGACTGTGTCT	0	0.7928093295369965	0.5270282682642998	0.8397890378873473	1.1218096916382885
552	T	ACC	sub	TGTGACACTGAGTCTCTCAG	0	0.8335184093591785	0.589526994778401	0.7245009260658786	0.809576065460213
552	T	ACG	sub	AGAGACTCTCACAGACTGTC	0	0.7735286670763872	0.3088222718200321	0.5930648102045818	0.7136826842635156
552	T	ACG	sub	CACAGTGACTGACAGACTGT	0	0.4619060475637826	0.4260180388215031	0.7097751868390072	1.2465582683438274
552	T	ACT	sub	ACTCTGACTGTGTCTGTCTC	0	0.7157463079366722	0.5501133834632022	0.2455599348880376	1.6503912073593796
552	T	ACT	sub	CTGTGTCTGTGAGTCTGACT	0	0.8820660090212943	0.3235103870962407	0.706789335955141	1.2929332039220949
552	V	GTA	sub	TCTGTCTGTGACTGTCAGAC	0	0.6855610905261198	0.9672448126594732	0.7487705801800763	0.5401752496156585
552	V	GTA	sub	TGACACAGTGAGAGTGTGTG	0	0.908717126252932	0.4240457330862183	0.722485172277686	0.6473792606932277
552	V	GTC	sub	ACTGTGAGTGAGTCTGTCAG	0	1.2205449471909775	0.5385817970744545	0.8680705931151687	1.463019604010242
552	V	GTC	sub	CACAGTCAGTCAGTGAGTGA	0	0.6747693252237201	1.393228333733543	0.287414430079092	1.4449303187012588
552	V	GTG	sub	AGTGTCACTGTGACACTCTG	0	0.8064720892914766	1.02071185309249	0.7972510512231841	1.415184404467234
552	V	GTG	sub	TGAGACAGTCACTCTCTCAC	0	0.753774574772017	1.0177097594069238	0.5417993792821595	0.4259074083508077
552	V	GTT	sub	CTGAGTCAGACTGACTCAGA	0	0.7202161176760027	0.7249439382076719	0.7283649737606112	1.090120152326472
552	V	GTT	sub	GTCACAGACAGTGAGAGTGA	0	1.0223067670345485	0.8507417520042254	0.7888018463013299	1.0229058268938205
552	W	TGG	sub	CAGTCAGAGTCACACAGAGA	0	0.6943970493064856	1.03691183033913	0.7714288520539299	0.9135778245591344
552	W	TGG	sub	GTCTGTGAGTGAGACAGTCT	0	0.8326176624780558	1.0060119460804078	1.1973084213951628	0.9907713451555924
552	Y	TAC	sub	GACTGACTCTCAGTGACTCT	0	0.5155472521434971	1.172261671293935	0.6116056718007238	1.0633488295158495
552	Y	TAC	sub	TCTCAGTCACACACTCTGAG	0	1.0563169725914705	0.7807088565313389	0.9597589004426824	0.9878685721470124
552	Y	TAT	sub	TCTGTGTCTCACAGAGACAC	0	0.6726867038495729	0.6476334832589516	0.734845703571266	1.054627868297238
552	Y	TAT	sub	TGAGAGTCAGAGACTGACTC	0	0.7238693878381274	0.4203583788854685	0.4026814517074734	1.3805274615508938
553	*	TAA	del	CACACACAGTGAGTGAGTGA	0	1.0410303341963532	0.7176158559920617	0.6349174264466977	1.0780781273879818
553	*	TAA	del	CACTCTCTGAGAGAGAGACA	0	1.4065579929240943	0.9287836639247656	1.300799441765034	1.071750609538508
553	*	TAA	sub	AGACTCAGTCACAGAGACTC	0	0.0	0.484623694955678	0.1828112191319395	1.7036296334032308
553	*	TAA	sub	CTGTGTCACTCTGACAGAGT	0	0.722014410104657	0.5717470558465865	0.5413471550811535	1.3599997925747382
553	*	TAG	sub	CAGTCTCACTCACACACTCT	0	0.6736435839403971	0.6876417293290026	0.47036832598272	1.3697392577208076
553	*	TAG	sub	TGAGTCACACTGTCACACTG	0	0.4764148040549351	0.6916474093056765	0.8777600817640844	1.1204641050459712
553	*	TGA	sub	CAGAGTGACACACTGTGTGT	0	0.7080912672100766	0.5139948279832949	0.7251511692233601	0.8439276424728968
553	*	TGA	sub	TGTCTGTCTGTGTGTGAGTG	0	0.3699776871172651	0.254427439851731	1.1901010365489264	1.9402448602647904
553	A	GCA	sub	GACTGACTCTCTGACTGAGT	0	0.526903207659263	0.3392365864689746	0.3011008315114298	1.118544708800101
553	A	GCA	sub	TGTCACACTGACTCTCACTG	0	1.1545239566848322	0.6865024412567416	0.6746707536839686	1.1576937736081043
553	A	GCC	sub	CTGTGTCACACTCAGTGAGA	0	1.1057603806700214	1.0722299250894376	0.4935902916562367	1.7796845277515894
553	A	GCC	sub	GTCAGTGACTGACACTGACT	0	0.3461779528582597	0.4523154486252995	0.696713868469503	1.1251583772849696
553	A	GCG	sub	GTGAGTGTCTCTCACACTGT	0	1.1749514416926523	0.3449863591209912	0.4446340668717512	1.0692994507530915
553	A	GCG	sub	TGTCAGACTCAGACACTCAC	0	0.3738721890869205	0.2713892691751797	0.6244831245547054	1.626191922793993
553	A	GCT	sub	AGTCACTGTCTCAGTCACAC	0	0.9205186473730996	0.7709922419749423	1.2893730682714828	2.1519532211409227
553	A	GCT	sub	GACAGAGTCACTCAGTGACT	0	0.7789003939310845	3.0870529368676696	0.3199196334808941	1.079979499746691
553	C	TGC	sub	CTGAGACTGACTCACACAGT	0	0.8690211006669124	1.0765855306122831	1.2088203010534284	1.1089664594794617
553	C	TGC	sub	GAGACTCAGTCTGTCTGTGA	0	0.1015957035562283	0.9292132585889304	0.8262272273376137	0.8870970872158834
553	C	TGT	sub	CAGAGTCTGAGAGTCAGAGA	0	0.9660780079765388	0.8625550415645247	1.152702679394726	1.110660869528773
553	C	TGT	sub	GTCAGACAGTCTGAGAGTGT	0	0.954345779692789	0.5290075482065694	0.460874323479902	1.2174167513036362
553	D	GAC	sub	ACACACTGTCAGTGTCAGAC	0	1.1383928834377386	0.8582395691864658	1.2042103126921864	1.3695126147832004
553	D	GAC	sub	CAGTCAGTGTCAGAGTGACA	0	0.6815378446896988	0.1978880087735685	0.7144871814406637	1.1954039864636117
553	D	GAT	sub	CTCACTGTGAGTGTGTCAGT	0	1.37698462498531	1.1358367850523703	1.0420239490520553	0.8399840553585374
553	D	GAT	sub	TCTGTGAGTCAGAGTGTCTC	0	1.2170318655173191	4.791716783874267	0.5678573494285871
553	E	GAA	sub	ACTCTCAGAGTGAGACAGAG	0	0.954534796484172	0.7117316618074565	0.6812406312946099	1.0619848123257067
553	E	GAA	sub	AGTGTCAGACTCTCTGTCTG	0	0.7978979645147694	0.5709103528380305	0.3909261862778731	1.4212345039532386
553	E	GAG	sub	ACAGTGTGACACTCTGACTG	0	0.6676289090837866	2.528854553677811	0.7129637546145641	0.9447946030317212
553	E	GAG	sub	TCTCAGACTGAGAGTCTCAG	0	0.6624668298898398	0.7344297232833472	0.7678071203541461	1.2009192497760477
553	F	TTC	sub	AGTGACACAGTCTGACAGAC	0	0.90700901135396	1.3792645423541203	1.6038076362660616	1.259204511645866
553	F	TTC	sub	CACACACAGAGACACTGTCA	0	1.326235805882657	0.4125850375974016	0.5291643667305601	1.1544332384245577
553	F	TTT	sub	CAGTCAGTCTGTGACTGTCT	0	0.7928093295369967	0.3755833635906505	0.3084939322851479	0.8278874342099969
553	F	TTT	sub	TGTCTCAGACTGAGTGTCAG	0	1.4699722567957556	0.9965703875498068	1.0434886086712134	1.383002708015544
553	G	GGA	sub	GTGTCTGACACTCACAGTCA	0	0.8186402099479763	0.6715499772957253	0.6006654342906584	1.2270421673081622
553	G	GGA	sub	TCACTCTGAGACTGAGAGTG	0	1.3829455973878435	0.3600061733956465	1.2013308685813169	1.607800466524299
553	G	GGC	sub	ACTCACACTGACTGTGACAG	0	0.88346510434923	0.7026379708782051	0.7467713088375941	1.3085571505438844
553	G	GGC	sub	GTCACAGTGAGAGACTCAGA	0	0.4016205156207154	0.6042651696478611	0.3179201357716386	2.189719610325348
553	G	GGG	sub	AGACTCTGACTGTCTCTGAC	0	0.2920876477241566	0.8904960394810584	1.4756293094306243	0.2710319871323322
553	G	GGG	sub	AGAGAGTGTGTGTGTCTCTC	0	0.618174915818321	0.6892425883814088	0.4184345682353283	0.6324079699754418
553	G	GGT	sub	CACTGAGTCTCACACAGTGA	0	0.7386990832765769	1.0505391064845668	0.5151738097860077	0.8118859971687272
553	G	GGT	sub	GTCAGACACACTGACTCACA	0	0.5007216818128399	0.2616967952760661	1.096867314791637	0.6287204599464304
553	H	CAC	sub	ACACTGAGAGACACACACTC	0	0.857130564500582	0.4621913317830571	0.5113126019825645	1.1531643980819035
553	H	CAC	sub	CACAGAGAGACACACTCACT	0	0.2832365068840307	0.5551144142219585	0.5235048547869178	0.8130959613969966
553	H	CAT	sub	CACTGACACACACAGAGACA	0	0.3958346264239937	0.6006155957155617	0.5831977580832038	0.9508095116155868
553	H	CAT	sub	GACTCTGTCAGTGAGTCACA	0	0.3579627342321579	0.6236178951259448	0.8413205680476282	1.1796831612433694
553	I	ATA	sub	CTGACTCTCACACTCTGACT	0	0.7189849790133087	1.064680979071859	0.4843091066849229	1.658199509845811
553	I	ATA	sub	GACACTCAGTGACACTGTCA	0	0.503289485309316	9.39424393298699	0.6319643221376433	1.3829464082920342
553	I	ATC	sub	AGTGAGTCACAGACTGAGAG	0	0.731796266436332	0.4747846825742885	0.5804157497277562	1.2904739438653217
553	I	ATC	sub	TGTCACTCACACTGACACAG	0	0.992199271038366	0.3569812694535056	0.6166081797305603	1.124832386157261
553	I	ATT	sub	CACAGTCACTCAGTCAGTCA	0	0.679941737325086	0.7924789110135884	0.3618763067242901	0.8811345295953305
553	I	ATT	sub	TCTGTGTGTGTCACAGTCTG	0	0.8241477197196122	0.5067434486673481	0.901615830125408	0.8681958708689541
553	K	AAA	sub	CTGAGACAGAGTGAGACTGT	0	0.589774419685837	0.7803525311746382	0.5188217442648623	1.173842369357104
553	K	AAA	sub	TGTGTGTGTGAGTCACTCAG	0	0.7042113150609804	0.6784731729379493	0.5907557067565005	1.2002845144431853
553	K	AAG	sub	ACAGTGTCAGACTGACACTC	0	0.759786273834616	0.4870022161579144	0.4828234959282206	1.5312385395469514
553	K	AAG	sub	TGAGTCTGTCTCAGTGTGAG	0	0.8781233740496938	1.108460948143847	0.8998503830902094	1.246302826075724
553	L	CTA	sub	ACTGAGAGAGTCTCTGAGAG	0	0.5417491566727375	0.8414583485599147	0.7098998794335819	1.235493445187612
553	L	CTA	sub	CACTGACACTCACTGAGACA	0	0.7931921442784436	1.1204144140259715	0.5265466261144259	1.3850118775377411
553	L	CTC	sub	CAGTGACACACTGTGAGACA	0	0.8972932538086092	0.8141678075255393	0.8660864317594769	1.0261795946170469
553	L	CTC	sub	GAGTGACAGTGTCACACTGT	0	0.7358672229956654	0.7421971726061545	0.4390499279373155	1.0283315752956763
553	L	CTG	sub	CTGTGACACTCAGAGTGACA	0	0.9139097955458056	0.6422879370479253	1.0169178749579355	1.0023021009855673
553	L	CTG	sub	GTCACAGTCTCAGTGACTGA	0	0.7130778254298659	0.2962347656489638	0.7047243757241105	1.1111909546592007
553	L	CTT	sub	AGAGAGTCTCTCTCAGTCAC	0	0.4965490011310663	0.6742327156070872	0.8733805994028412	1.9591740784137155
553	L	CTT	sub	AGAGTCTGTGTCTCACAGAG	0	0.7571433996871992	0.5685529382161587	0.6938145347334252	0.8464798596032754
553	L	TTA	sub	CTGTCACTCTCAGTCTCTGT	0	0.4834554169227421	0.7720556795500803	0.3725566569206078	1.1518859453124115
553	L	TTA	sub	TCTGTCAGTCAGTCTCTCAG	0	0.4463361807919697	0.8370376897594025	0.578012101839638	0.8974477533106305
553	L	TTG	sub	CACTGTCACTGACACTCACA	0	0.3338144545418933	0.4507000363087806	0.9131420395640378	1.1327324690181058
553	L	TTG	sub	GACACTCAGAGAGAGAGACA	0	0.5759008578357311	0.7899503514943262	0.7058170270677632	0.8999739582819187
553	N	AAC	sub	ACACAGTCAGTCTCACTGAG	0	0.9377550795354502	1.0712734309546568	0.8903026642264357	1.589547291880693
553	N	AAC	sub	CTCTGAGAGACACAGACTCA	0	1.0797170977941235	0.6597566716155231	0.8445878323895605	1.4274135317531251
553	N	AAT	sub	GACTCAGACTCTGTGACTCT	0	1.0079887450872858	0.8281363728507323	0.7640433599602533	0.7708731372865297
553	N	AAT	sub	TGTCTGTGAGTGAGTCTGTG	0	1.0243073673614258	0.8085913156931723	1.2779255496305308	0.7413943774995542
553	P	CCA	sub	TCTCAGAGTGAGACTGTCTG	0	0.5841752954483134	0.3655154769700924	0.7177915156831896	0.9444033837343996
553	P	CCA	sub	TCTGACAGTCACAGAGTCAG	0	0.814899991969916	0.6157571653554498	0.5339162958765176	1.240455326821727
553	P	CCC	sub	AGACACAGACTGTCTCACTC	0	1.911846421467207	1.1102288284439168	0.4188038838295341	2.555444450104846
553	P	CCC	sub	GAGAGAGTCTCAGAGAGAGT	0	0.663678442166131	0.7105902462131185	0.5065709699377946	1.1988504827652364
553	P	CCG	sub	CAGTGTCTGAGTCAGACTCT	0	0.7157463079366722	0.5867876090274156	0.5222471854661084	1.1647263820205762
553	P	CCG	sub	TGTCTGACACTGTCTGTCAC	0	0.9838741818076856	0.6274601524162989	0.4243144612483438	1.0039246053983324
553	P	CCT	sub	CTGTCAGAGACACAGTGTGA	0	0.7370802385522343	0.7240082852156641	1.0769911956645404	1.0944529766105604
553	P	CCT	sub	TGAGACAGACTCTCTCACAG	0	0.3741776402217954	0.5986527996511316	0.7276603428192887	0.685444735314581
553	Q	CAA	sub	ACACTGAGTCACACTGTGTC	0	1.1785992802904566	1.2319644455978551	1.4110139624052072	1.2031884285910317
553	Q	CAG	sub	CACACTGACTGTGACAGTCA	0	0.8345361363547332	0.1453871084867034	0.5210119745260277	0.8944055575366963
553	Q	CAG	sub	CTGTGACTCTGACAGAGTGA	0	0.53700586165435	1.365374584049041	0.6247374705987151	0.9754653546099142
553	R	AGA	sub	ACACAGTGTCTGTGACACTC	0	0.4673402363586506	0.6661372970663502	0.2687324921239511	0.9849108818112428
553	R	AGA	sub	ACTCTCACTGACTGTGAGTC	0	0.5841752954483131	0.4608497023729466	0.8601612786986306	1.039715143915207
553	R	AGG	sub	ACACTGTCAGTCAGAGAGAC	0	0.6352197387399136	0.988067727579538	0.3447677603531967	1.2135443963968218
553	R	AGG	sub	AGTGACACAGTCAGTCACAC	0	0.7173459555049195	0.9094427637253362	0.9346709778171292	1.1626121146873398
553	R	CGA	sub	GAGTGTCTCAGACTCTCTCT	0	1.2394675833859865	0.4601818042535656	0.2336804279338705	0.8153084674144034
553	R	CGA	sub	TGACTGAGAGTCTGTGAGAG	0	0.6815378446896988	0.763282319555193	1.001348452795199	1.1218096916382885
553	R	CGC	sub	CTCAGTGTCACACACACTCT	0	0.7251831253841131	0.2982942398261674	0.2763443730584965	0.8747130644624114
553	R	CGC	sub	GACAGAGACAGTCTCTCAGA	0	0.3447591907563816	0.917607160120997	0.4499853205354216	1.164874963010756
553	R	CGG	sub	CTCACAGAGACTGTGACTGT	0	0.4887997370077724	0.3115438039000788	0.566061882097827	0.5962703716911307
553	R	CGG	sub	GAGTCTCACTCTGTCTCACA	0	0.7379056363557642	0.3213820292863971	0.6039184660095476	1.1522132786302044
553	R	CGT	sub	GACAGTGTCTGTGTCAGTGA	0	0.7280174536240286	0.5676672527345155	0.6491635577868596	1.103641022432847
553	R	CGT	sub	GACTCTCTGACTCTCAGAGA	0	0.7547109407034109	0.7964685073619405	0.7081947662893832	1.1327498956714752
553	S	AGC	sub	GACTCAGAGTGACTCTGTCT	0	0.7172053132236718	0.7053433976087591	1.569823468842883	1.7086600358640671
553	S	AGC	sub	GAGAGTGACAGACTCTGTGT	0	1.3656045867622908	0.6476334832589516	0.4711543693082259	1.438442001788577
553	S	AGT	sub	CAGTGACTCAGACTCTGTGA	0	0.5095062727218371	0.474421090851348	0.6956447970125909	0.8448327280401267
553	S	AGT	sub	CTGTCAGTCACTCAGTGAGA	0	0.9346804727173011	0.6513342460204313	0.8548252606609492	1.0903229653780675
553	S	TCA	sub	TCACAGAGAGTCAGTGTGAG	0	0.7654710767943416	0.428139967750499	0.5387887896278232	1.0903229653780675
553	S	TCA	sub	TCTCACTGTGAGAGTCACAG	0	0.7789003939310845	0.4869042770495871	0.8807199321709323	0.7979644547262258
553	S	TCC	sub	ACACACTGTCACACACTCTG	0	0.6694333115407698	1.3092698526424211	0.5519910649032509	1.1735108379027572
553	S	TCC	sub	GTCTGAGTCACTGTCTGTCA	0	0.6571972073793524	0.4381805908557589	0.5931843204124914	1.0496773134945103
553	S	TCG	sub	GTCTCTGAGACTGACTCTCT	0	0.6774469812761953	0.692726811024881	0.8613634501451976	1.303149533013665
553	S	TCG	sub	TGTGTCTCTCAGAGAGACAG	0	0.6635077429783311	0.4146224945731913	0.8317910470503249	1.050182650728019
553	S	TCT	sub	AGTCAGTGACTGACTGACAC	0	0.6695042711879545	0.5374422324957914	0.9975022279881812	1.0612774765462747
553	S	TCT	sub	TCTGACTGACTCAGTCAGAC	0	0.6779318243474253	0.7412947630247965	0.751218694914396	1.0522418323961131
553	T	ACA	sub	CTGTGTGACACTGACTGACA	0	0.6638355630094469	0.5319846469627102	0.3490032365246118	1.1466737917137129
553	T	ACA	sub	GACTCACACAGTCAGTGAGA	0	0.9104030578415272	0.793020591745655	1.4059844671420076	1.136666073733667
553	T	ACC	sub	CTGTCTCAGAGAGAGAGACA	0	0.85800746518971	1.8445989389250492	1.1847023927339362	1.5519807834601402
553	T	ACC	sub	GTGACTGACACTCAGTGTGT	0	0.9223820454447051	1.0266370379982128	0.6886691057562407	1.1073592617121
553	T	ACG	sub	GTGTCTCTGAGTGACACTCA	0	0.7088868753754812	0.7261187609251648	0.711731319429405	1.1876930167831463
553	T	ACG	sub	TCACAGACTGAGTCTCTGAG	0	0.5447524227493473	0.8990810144453805	0.4734025496662066	1.419691361169359
553	T	ACT	sub	ACTGTCTGACACTCTGACAG	0	0.5061446603162281	0.5804987075317473	0.8828395950642438	0.7762099513138979
553	T	ACT	sub	GACTCACAGTCAGACTCTGA	0	0.9346804727173011	0.5621634861485866	2.215671975879107	0.9724475508587804
553	V	GTA	sub	CTGACTCTGACAGAGTGTCA	0	0.4559416940084396	2.2339970328444667	0.7537618681525458	0.9792230157809168
553	V	GTA	sub	TCTGACAGACTCTGTCAGTG	0	0.3605196109052447	0.7094890894151126	0.432165722027905	1.2235158276259568
553	V	GTC	sub	CTCACTGAGACAGAGTGAGA	0	0.6842274178731624	0.7871788194307698	0.3626934187308259	0.7985763906577644
553	V	GTC	sub	TCAGTCAGACTCACAGTCAC	0	0.944623882001528	0.6712553732258435	0.3879876406044887	1.0292762368477852
553	V	GTG	sub	ACAGACACTGTCAGTCAGAG	0	0.6968189622836382	0.4974455774679582	0.5930707465515769	1.1982466799534683
553	V	GTG	sub	AGTCTCTGTCTGTGAGAGTG	0	0.4175853822976536	0.8358376731250783	0.367846757279933	1.1209464919171566
553	V	GTT	sub	CTCTGTCAGAGAGTGACTCA	0	0.812765628449827	0.6287909268646898	0.7572651461616408	1.0622181771144394
553	V	GTT	sub	TGAGACAGAGTCTGTGTCAC	0	1.2239863333202754	0.99347857465914	1.2568271315320845	1.3629037067225849
553	W	TGG	sub	GAGAGTGACAGTCTCTGTCA	0	0.7246731513156291	0.8244737291397863	0.8164025077183324	1.1703797075005933
553	W	TGG	sub	TCTCACTGAGTCTCACACAG	0	1.1049517216231663	0.620618871369597	0.9562869044204092	1.5850225070270565
553	Y	TAC	sub	CACTCACACTCTCTCTCACA	0	1.43288280015624	0.7296786954238322	1.140845485431868	1.030989657456093
553	Y	TAC	sub	TCACTCTGTGAGAGTGTGTC	0	1.49103789695379	0.6978581207361764	0.4058409064729057	0.9735026476589892
553	Y	TAT	sub	CACACTCACAGACTCTCTGA	0	0.8762629431724699	0.6219337418597869	2.4153932327807515	1.1411104148266922
553	Y	TAT	sub	TCACAGACTGTCTGTGAGTC	0	1.1432786898044245	0.7337993115037047	0.8073508347071492	0.6625226352123675
554	*	TAA	del	CACTGTGTGAGACAGTCTCA	0	0.7240482535134024	0.6593612525735	0.5947801636546202	0.7140212434116482
554	*	TAA	del	GACAGACTGACTCTCTCACA	0	0.3427161733296771	0.2442503422576617	0.4094971308555445	1.077730920261609
554	*	TAA	sub	ACTCTGTGACTCTGACTGAC	0	0.1635690827255277	0.2849587326339387	0.7908413339647705	1.8658800746797288
554	*	TAA	sub	AGACACTCAGTGACTGAGAG	0	1.817434252505864	0.2261577243126497	0.4692154624386448	0.5475952393081813
554	*	TAG	sub	ACTGTCAGAGAGTGAGAGTC	0	0.8026836120663847	0.9477907683026314	0.5949039901980597	1.749923916919623
554	*	TAG	sub	CACAGTCTCTGTCTCAGAGA	0	0.5699271175105496	0.6553057963010438	0.4663023730931278	1.277722225052423
554	*	TGA	sub	ACAGACTCACAGAGACAGAG	0	0.3217752447059562	0.4671454633343256	0.5160670808937702	1.1446261599427956
554	*	TGA	sub	GACTCTCACAGTCTGTCAGT	0	1.4094388080657716	0.3876989559645424	0.4692154624386448	1.2101178745205488
554	A	GCA	sub	CACAGTCTCACTGTGAGAGT	0	0.7863898207958063	1.0959951255151488	1.0040554650784987	1.0350540505269628
554	A	GCA	sub	GAGTGACAGACACTGACTGT	0	0.8227821062652301	0.5876915512068153	0.5028595929079971	1.0395617558929915
554	A	GCC	sub	CAGAGACTCAGAGACTCAGA	0	0.6643562183529838	0.4390120530774967	0.3312109146625728	1.0827284718315715
554	A	GCC	sub	TGACACTGTGACACAGACTG	0	1.8444361328288077	0.602484177568899	0.4627317578667653	1.2973041748616556
554	A	GCG	sub	CACTGACACAGACTCTGTCT	0	1.9243421497120912	1.5564972790929426	0.7226419956274317	1.0221777800419385
554	A	GCG	sub	TGAGTGTCAGACACAGTGAC	0	1.5578007878621687	0.6550775462849165	0.7060295359578355	inf
554	A	GCT	sub	CTGAGTCTGACACTCTGTGT	0	0.5515818240284504	0.6726493688783961	0.7414446441188106	1.4543179797344652
554	A	GCT	sub	TGTCAGTGTGAGAGACAGTG	0	0.8308270868598232	0.4794543755428175	0.6466642191427141	1.4039170127119216
554	C	TGC	sub	AGTCAGTGTCACTCACACTG	0	0.7641111459450511	1.1894751196443796	1.0682885988893658	0.8904166966125647
554	C	TGC	sub	TCTGAGTGTGTCAGACAGAG	0	1.1683505908966263	0.8407167577709371	0.5040820659716351	1.1357530889354872
554	C	TGT	sub	ACACTCAGAGTGACAGACTC	0	0.9781539830762456	0.7952336724668057	0.5553209637910219	0.7581151868644377
554	C	TGT	sub	CACACAGAGACAGTCTGACT	0	1.8777063067981492	0.981362982285248	0.66497580959243	0.9449820622783544
554	D	GAC	sub	AGTGTGTCAGTCAGTCACAG	0	0.694069657958392	0.4332823728168092	0.5074368839964282	1.6225044127649817
554	D	GAC	sub	TCAGACACACAGACTCTGTC	0	0.3115601575724337	0.5427785383503595	0.7422135496756747	1.348706793110891
554	D	GAT	sub	ACAGACAGACACTGACTGAG	0	1.1175527391185125	0.707972006543947	0.8011900386304134	1.1896034509108766
554	D	GAT	sub	CACTGAGAGTGTGTGTGAGT	0	1.6910337499819594	0.3749457008341298	0.2828763074988959	0.8274772505101405
554	E	GAA	sub	CTGACAGTCTGTCACTGAGT	0	1.0984492734925548	1.4439300859961486	0.9581182869376522	1.759182773622901
554	E	GAA	sub	GACACACTCTGAGAGTCTGA	0	0.5354940208276204	0.9329006127896804	0.495875431895386	0.9168840040885444
554	E	GAG	sub	CTGTCTGACAGAGACACACA	0	0.9311666363537024	0.5662445277903185	0.4849308128552501	0.7571687259569915
554	E	GAG	sub	TCAGACACACTCTGTCTGAC	0	0.8654448821456492	0.5151370387121467	1.05454990295554	1.3912975339459717
554	F	TTC	sub	CAGACTGTGTGACTGAGTCA	0	0.6821425810203907	0.3919130750511135	0.5842010698346763	1.124142230219604
554	F	TTC	sub	GTGTGTGAGTCACAGACAGT	0	0.8687735163077479	0.5871402458116868	0.3666771183742556	1.7413682645229227
554	F	TTT	sub	GTCTCTCACTCAGTGACAGT	0	0.6858973618199101	0.3341733538351094	0.6723087223001478	1.1863174387853548
554	F	TTT	sub	GTGTGTGAGTCAGACTCTGT	0	1.1232211689306624	0.7337993115037047	0.6046892986480077	0.9735026476589892
554	G	GGA	sub	CTCAGAGTGACAGTGACTGT	0	0.5841752954483133	0.312733728151086	0.548862121190659	1.5541884374906665
554	G	GGA	sub	TCAGACTCACTGACACAGTG	0	0.8473751538371139	0.5517254373341566	1.2037415659764634	1.3895229197445105
554	G	GGC	sub	AGTGTCTCACTCACAGTCAC	0	1.320744146230969	0.6858478813394487	0.2837548053482713	1.152455340243362
554	G	GGC	sub	GTCAGTGACACAGACTCTGT	0	1.00144336362568	1.3015607807381069	1.449431808831806	1.196111224649873
554	G	GGG	sub	TCTCACTGAGTCAGAGTGAG	0	0.9799069472036224	0.4377246277019028	0.7678071203541461	1.0044986046009614
554	G	GGG	sub	TGACACAGACACTCTCACAG	0	1.0883972392017138	0.813269167561383	0.7033994590440852	1.3910370401182344
554	G	GGT	sub	GTCAGTGACTCAGTGTCACA	0	0.8018092290467046	0.8281363728507323	0.3914310809648588	1.0138857774014802
554	G	GGT	sub	TCTCTCACACTCTGAGTCTC	0	0.91255785797843	0.5058439040839148	0.9131907171075938	0.7516013088543665
554	H	CAC	sub	ACTCACTCTGTCAGACAGTG	0	0.7622927096255174	1.1240376447180949	0.6540276003869537	1.095464550307708
554	H	CAC	sub	ACTGACTCTGACAGAGTCTG	0	0.7074416421942876	0.3734714713419904	0.9685640279696794	1.1554103539362937
554	H	CAT	sub	GTCTCAGTGAGACTCTCAGA	0	0.6718015897655604	1.3484654312141744	1.1661070640378597	1.1253651033659553
554	H	CAT	sub	TCACTCTGAGACACTGACAC	0	0.7762866342199063	0.5874029483825198	0.8566975420058844	1.4693805588102866
554	I	ATA	sub	CTCAGACAGTGAGAGAGACA	0	1.140051441636155	0.8099420230574136	0.5565937429556872	0.9985560246208012
554	I	ATA	sub	CTGACACTGACACACTGTGT	0	0.6259021022660499	0.2726008284125689	1.0660179215631225	0.8958742037723885
554	I	ATC	sub	CACTGTCTGTCTGTGTGAGA	0	1.1241861355706373	0.5875437786266777	0.951183735009174	1.290175658045137
554	I	ATC	sub	TCTCTGTCTGTCTCTCAGAG	0	0.9799069472036224	0.5158897397915282	0.344982461910273	1.9711868514697637
554	I	ATT	sub	ACAGAGTCTCAGTGTGTCAG	0	0.6436950425317264	0.483892187491594	0.7011672570781258	1.0502489501377872
554	I	ATT	sub	GTCTCTCACACTCAGACACA	0	0.7186283396387981	1.2317518913456815	0.5392930964392216	0.9114720600699022
554	K	AAA	sub	CAGTCACTCTGTGTGAGTCT	0	0.5123663720875572	0.6356459626860522	0.3749755704055131	1.0304881684975638
554	K	AAA	sub	TGTCACAGTGAGTCAGAGAG	0	0.6992730302392449	0.6242457632049905	0.7777971758234379	1.0178180979092135
554	K	AAG	sub	AGTCTCAGTGTGTCACTGTC	0	1.0385338585747792	0.5594427917207653	0.9586363754129252	0.8229397381693573
554	K	AAG	sub	TGTGAGTGTCACTGTCTGTG	0	0.5622138181758203	0.3060781231299019	0.3319466873711533	1.8526972263260135
554	L	CTA	sub	AGACTGTCTCAGAGTGTGAC	0	0.1797462447533271	0.3131414644328997	0.8859312927163223	0.1064768520877019
554	L	CTA	sub	CTCTGTCACTGTGAGTGTGT	0	0.645821934666477	0.5318684169764829	0.9221402098725672	0.7687109321453602
554	L	CTC	sub	CAGTGTGACTCACAGAGAGT	0	1.0937750212649269	0.4330679827263506	0.1960358605159521	1.0140652579781135
554	L	CTC	sub	TGTGTCTCTGTCAGAGACAC	0	0.6328565700690061	0.3109668709298934	0.5571933616458907	1.2483493003385742
554	L	CTG	sub	AGTGTGTGACACTCTCTGAC	0	1.269546311367988	0.8173731925945374	0.5682981835692105	1.277722225052423
554	L	CTG	sub	CTCAGACTCTGAGTCTCACA	0	0.480598115404286	0.6351663746653142	0.5663258192683062	0.7879287054489941
554	L	CTT	sub	TGACACACTCTGAGTGTGAG	0	0.3389108584280291	0.3573637323108283	0.4923343367156356	1.035729379398555
554	L	CTT	sub	TGTGAGACTCACACTCTCTG	0	1.280213945344176	0.3356276866129217	0.657536948813923	0.9153830866047212
554	L	TTA	sub	AGTCAGACAGAGTCTGTCAC	0	0.7842353281360919	0.5018842649130035	0.3023897905504342	1.1073592617121
554	L	TTA	sub	TCAGTGTCTCAGTCTCTCTC	0	0.8072240446194874	1.406289849362295	0.4886045311344565	0.2839382722338718
554	L	TTG	sub	AGACTGTCTCACTCACACTC	0	0.3338144545418933	0.2180806627300551	0.178240938653641	1.9591740784137155
554	L	TTG	sub	AGTCAGTCTGTGTCTGTGAG	0	0.692080286327301	0.4602381714515388	0.6382091032243061	2.0634479611478787
554	M	ATG	sub	AGTCACAGTCACTCTGTCTG	0	0.9239896829966784	0.4988773330426097	0.9384309248772896	1.9520756216078687
554	M	ATG	sub	TGTCACTGACACAGACACTG	0	0.6490836616092369	0.4572319208929657	0.8735196948956588	1.0500820585200947
554	N	AAC	sub	ACACACAGACACTCAGACAG	0	0.9515098995113802	0.6540406210038957	0.8698978177973566	1.114563665634452
554	N	AAC	sub	CTGTGAGTGACTCACTCACT	0	0.1532263070028362	0.5005129964296346	0.4405450690556575	1.0221777800419387
554	P	CCA	sub	AGTCAGTCTCTCAGTCAGAG	0	0.5429679094623328	0.595423552184134	0.6483350580583764	1.1705584255318977
554	P	CCA	sub	CTCTCTGTCTCAGTGAGAGT	0	0.6821425810203907	2.534792630572525	0.5222042216073229	1.0433080700686452
554	P	CCC	sub	ACACAGTCACTCTGAGAGAC	0	0.5934479191855881	0.6246260957206518	0.666245331947513	1.3467882912714728
554	P	CCC	sub	TGACTGAGTCACTCACTGAC	0	0.0	0.0	0.0	1.064768520877019
554	P	CCG	sub	AGTGAGACTGAGTCTCAGAG	0	0.5107763340580778	0.5325021804814198	0.4453545603431105	1.0521889771704551
554	P	CCG	sub	GTGTGTCTGTCAGTCAGTCT	0	0.7767427751113307	0.6935085895127515	0.899674271218293	0.9166268136245644
554	P	CCT	sub	CACTCAGTCACTGTCTCTGA	0	0.7789003939310843	0.6262829288657993	0.4183564437827078	0.8430332206531452
554	P	CCT	sub	TCACAGTCTCTGAGTGTCAG	0	0.814711906295732	0.592689208543496	0.801637702285459	3.492440748476624
554	Q	CAA	sub	CACTCACACTGTCTCTGAGA	0	0.530416832676996	0.9240554870688634	0.5299282272382909	1.6544864709012144
554	Q	CAA	sub	CAGACAGTGTCTGAGAGTCA	0	0.6047932470523714	0.526814463692996	1.180315259524805	1.22109869677457
554	Q	CAG	sub	AGTGACAGACACTCACAGTC	0	0.8048637403954537	0.6030872648337327	0.570167880114838	0.9963191159634964
554	Q	CAG	sub	GACTGTCAGACAGACTCAGA	0	0.3569960138850803	0.5088548797034619	0.3679075785030283	1.0541208356682488
554	R	AGA	sub	ACTGTCAGAGACTCTCTCAG	0	0.7970143565806443	0.8993714152898397	0.8183990623929851	0.989784822223708
554	R	AGA	sub	CTGACAGACTCTCTCTCAGT	0	0.7080912672100766	0.3289566899093087	0.7290289829625225	1.651325214833833
554	R	AGG	sub	ACTGTGTGACAGTCAGTGTG	0	1.1403101767151076	0.6187675337194098	0.583533411469151	1.9766472028588769
554	R	AGG	sub	AGAGAGACAGTGTCAGACTC	0	0.4834554169227421	0.4913081597136874	0.5654540122805165	1.467014406541671
554	R	CGA	sub	CAGTGTCTGTGACAGTCACT	0	0.6542763309021109	0.5292090748916005	0.3301570617522828	0.912658732180302
554	R	CGA	sub	TGTCACAGTCACACACTCAC	0	0.660885182729405	0.5242747245429609	0.7270900760929412	0.6151995898400555
554	R	CGC	sub	AGTCTCTGACAGTGTCTGTC	0	0.5007216818128399	1.163096867893627	2.14574668456114	0.7301269857442417
554	R	CGC	sub	TCTGAGACTGTCTGACAGTC	0	0.5664730137680614	0.503714931423629	0.3703312120900047	0.3853447980316831
554	R	CGG	sub	AGAGACAGAGTCTCTGTGAC	0	0.7584030151434242	0.2856729149212418	1.050683427853042	0.9710688910398416
554	R	CGG	sub	GTGACAGTCAGTGAGACTGA	0	1.0621369008151151	0.1387786035554896	1.0266511874432331	0.910786611704035
554	R	CGT	sub	GAGAGTCTGACTCTGACTCA	0	1.0274211421892514	0.9979099586402524	0.8783474450743926	0.9592721186243788
554	R	CGT	sub	TGAGTGTGTCTGTGAGACTG	0	0.4818877923542506	0.4989549793201261	0.7304624160567653	1.0691145148397827
554	S	AGC	sub	CTCACTCTGAGTGTGACTGA	0	1.5764347685782234	1.2173561715393826	1.0286411181778032	1.0227203372500286
554	S	AGC	sub	TCTCACAGTCAGTGACAGAG	0	1.0983232684138633	0.9117652103203988	0.778706590516902	1.437437503183976
554	S	AGT	sub	GTGAGTGACAGACTCTCAGA	0	1.3901893106871253	0.9017681412466414	1.0788175994849394	0.9516368655338358
554	S	AGT	sub	TCTCAGAGAGACTGTGACTC	0	1.1089429337323913	2.095792131660021	1.3160083906070004	0.8754763393877714
554	S	TCA	sub	TCTCAGACTCTGTGACTCTG	0	0.7180488006552184	0.5724617396663948	0.9617583981519382	1.1222322188291125
554	S	TCA	sub	TGTCTCTGTCACTGAGTGTG	0	0.7760576917634526	0.7725679925424824	0.8714891037596328	1.2398637887545734
554	S	TCC	sub	CAGTCTGTGTGTGAGTCACT	0	0.6631179029413287	0.9626984210606035	0.7366798046641132	2.1570149390669937
554	S	TCC	sub	GTCACAGTGACTCAGTCAGT	0	0.7434958305705804	0.5782441814812068	0.7416318776148001	1.133834587096069
554	S	TCG	sub	CTGAGACTCTCAGAGTCTGA	0	1.1888479696842866	0.8927278591288808	0.8216883217825072	1.0317756934695623
554	S	TCG	sub	GACAGTCAGAGAGACTCTGT	0	0.9597165568079432	0.981362982285248	0.5689999195481618	0.9675505254925956
554	S	TCT	sub	AGAGTCTCTGTCACAGAGAG	0	0.90178516481827	0.8991416320973794	0.7584890727770327	1.0037817793056594
554	S	TCT	sub	TCACAGTGTCACTCAGAGTC	0	0.7711885088426579	1.0680914306646925	0.7044566978826817	1.656306588030919
554	T	ACA	sub	GTCACAGACAGACTGACTGT	0	0.5206121803995332	1.0440752972153935	1.2790154880510771	1.4159305893516916
554	T	ACA	sub	TGAGTGTGTCTGAGACTCTC	0	0.8962689464412479	0.3345895099420023	0.746771308837594	1.9591740784137155
554	T	ACC	sub	AGAGAGAGTCACAGTGAGTC	0	0.9310293771207492	0.3816411597775964	1.0752298931521929	1.5407826831514515
554	T	ACC	sub	CTCTCAGTGTCACACACACT	0	1.1590037861694535	1.058418149783201	1.071858740014388	1.3268653875544394
554	T	ACG	sub	ACACACACACTCTGACAGAG	0	1.1099330613517953	0.4198052757553562	0.8577845172706476	1.2302106416507392
554	T	ACG	sub	CACTCAGACACTGACAGAGA	0	0.8397519872069503	0.7632823195551928	1.2476865705754872	1.64220068027571
554	T	ACT	sub	AGACAGACAGAGTCACTCTG	0	0.0	10.17709759406924	1.2796785339235766	0.8991378620739273
554	T	ACT	sub	TGACAGAGTGAGTCTGACTC	0	0.5944239848421433	0.8034550732159925	0.9900670762461355	0.2036948474721254
554	V	GTA	sub	GAGACACTGTGTCAGAGAGA	0	0.9194711750843274	0.4275585379756899	0.5315587756297934	1.1849560909047814
554	V	GTA	sub	GTGTCAGACTGTCTCAGACA	0	0.9442833542863144	0.9944743767720626	0.9694003140544356	1.0933001822131412
554	V	GTC	sub	AGTCACTGTCTGTGAGTGAC	0	0.7789003939310843	0.6211374118446014	0.5929777995223334	1.230399179680111
554	V	GTC	sub	GAGTGTCTCTCACTCACTCT	0	0.9062491275395886	0.5649643531308399	0.6860633965141609	1.2621639635601565
554	V	GTG	sub	GACAGAGTGTCTCAGTCACT	0	0.854277851408286	0.4158383963168076	2.266269403625947	0.8142347512588972
554	V	GTG	sub	GTGAGTCACACTGTCTGTCA	0	0.7613970142921835	0.9948398771730604	0.2350870115691065	0.985258391119623
554	V	GTT	sub	ACAGACAGTGAGTGACTGTC	0	0.8247180641623247	0.5188324263643141	0.6285479857801098	1.0647685208770192
554	V	GTT	sub	GTCACTCAGTCTGTCACACA	0	0.6617206886494168	0.3842679917524668	0.3646517592242404	1.0741438411866282
554	W	TGG	sub	ACTCTGAGTGTCTGACAGTG	0	0.7410680890830031	1.8376930512719312	0.6822514698003983	0.8364470236167925
554	W	TGG	sub	CTGTCTGTCTGAGACTCTGT	0	0.5452302757517591	0.7172430685344034	1.4570054164815582	1.09671157650333
554	Y	TAC	sub	AGAGAGACTGTCTGACTGAC	0	1.070988041655241	0.5209704720773539	0.6809717912664748	0.952687623942596
554	Y	TAC	sub	GTCACTCTGTGTCACACAGT	0	0.8762629431724699	0.4103668384705338	0.67957122144248	1.1374233140662746
554	Y	TAT	sub	ACTGAGTCTGACTCTCTCAC	0	0.7409052527637143	1.3734944720451168	0.596142926779032	0.7712377394460572
554	Y	TAT	sub	CTGAGTCTGAGAGAGACAGA	0	0.7399553742345302	0.5359938066209801	0.4875575214248828	0.7917509514213732
555	*	TAA	del	AGACTCTGACACAGACTCTC	0	0.6372821404890691	0.2775572071109792	0.0698006473049223	0.7453379646139133
555	*	TAA	del	CTGAGAGACAGTGACTGTCA	0	1.027121398590441	0.7828536610822492	0.9618682606634358	0.9132859890409072
555	*	TAA	sub	CAGTGTGTGTGAGAGTGACT	0	0.7789003939310845	0.3256671230102156	0.5732959831977624	0.8392881282207094
555	*	TAA	sub	GAGACAGTGACACAGACTGA	0	0.4775739641621247	1.1737090655933868	0.706158373464397	1.7036296334032304
555	*	TAG	sub	CAGTGACTCTGACTGTGACA	0	0.2992819247616974	0.3208543083844489	0.8453442926066584	1.2747016051350415
555	*	TAG	sub	GAGACTCACTGAGACACACA	0	0.5287426031794953	0.1039995374576418	0.4679700332085488	1.277722225052423
555	*	TGA	sub	GACTCTGTCTCTGACTCTGT	0	0.4609818657959478	0.2492350431200629	0.9950153498466996	1.5315743227449572
555	*	TGA	sub	GTGTGTCTCTGAGTCAGTGT	0	0.4780485232801254	0.4563870279500771	0.6295767058877695	1.4840773637463356
555	A	GCA	sub	CACTCTCTCTCTCACAGACT	0	0.9167058482419684	1.0020526861852788	0.9302278573521384	1.0273402940825542
555	A	GCA	sub	TGTCAGAGACACACACTGAG	0	0.9480877745800494	0.7424276113706249	1.3578228378394015	0.6328904479231627
555	A	GCC	sub	ACTCAGACTCAGTCTCAGTC	0	0.996992504231788	1.8386622986618424	1.5944794532687765	3.905764528853429
555	A	GCC	sub	AGTGTGACTCTCTCTCTGTG	0	0.9169333751340614	0.6183552968548397	1.166289296740475	1.0525298022462488
555	A	GCG	sub	CACTCTGTCTGTGTGTGTCA	0	1.044057974843794	0.762199649598377	0.90176495837338	1.0032485618930138
555	A	GCG	sub	TGTGAGACAGACACAGTCTC	0	0.8674118023323442	0.508854879703462	1.4396383506640238	0.8518148167016154
555	A	GCT	sub	CTCTGTGTGAGTGTGACAGA	0	0.9630998114147868	0.976451255647184	1.068704505357798	0.9897276917866388
555	A	GCT	sub	TGTCAGTCTCTGAGACACAC	0	1.1372538071085034	1.3311488868288284	1.1327344589255082	1.1695552642014242
555	C	TGC	sub	ACTCTCACTCTCTCACTGAG	0	0.7890159834626569	0.7665865720207998	0.7154566348754544	1.8101064854909328
555	C	TGC	sub	GACTCTGACTGACACTCTCT	0	1.2287825180119694	0.2632007998466182	1.092139438434777	1.016530388991983
555	C	TGT	sub	ACACACTCACTCACAGTCTC	0	0.8896614591231193	1.129751200809521	0.9174942883130964	0.9860048220724178
555	C	TGT	sub	GACTCTGTCAGTGAGTCTGT	0	0.8247180641623247	0.558742613007723	1.7915499474930077	0.967315130830648
555	D	GAC	sub	AGTGAGTCTCTGACAGAGAG	0	0.9490971381062572	1.4075266081257714	0.7204359869646872	0.9215627198113296
555	D	GAC	sub	GACTCAGAGTCACAGAGTCT	0	0.8519223058621236	0.8056868928638149	0.4878774410583636	0.9962316965447052
555	D	GAT	sub	AGAGAGAGAGACACAGTCTC	0	1.2483746039717378	0.1115298366473341	1.3883635600924282	0.6195016848739021
555	D	GAT	sub	TGTGACAGTGTCAGACACAG	0	0.5511087692908616	0.672072482627214	0.8228574421908584	1.0221777800419385
555	E	GAA	sub	ACTCACTGTGTGTGTGTCTC	0	0.6854323466593542	0.5156396114328415	0.6040082680119282	3.0523364265141217
555	E	GAA	sub	AGTCAGTCACTGTGAGTCTG	0	0.6388103950226159	0.5466834199212253	0.660093171815255	1.227219370307268
555	E	GAG	sub	GACACACTCACTGACAGACA	0	0.9783176634616332	1.0912791396050148	0.8591576662998954	1.2751616594711557
555	E	GAG	sub	GACACTCTGAGTCACAGACA	0	1.0240523107460473	0.7460501821947172	0.9268747309454431	1.159197533431862
555	F	TTC	sub	GTCTGAGAGAGTGTGTCTCA	0	1.2214574359373822	0.763282319555193	0.7089128241906177	0.9716463926104868
555	F	TTC	sub	TGACTGACACTCAGACTCTC	0	1.060265293941432	0.4662635021071369	0.8472937605670203	0.9803906380905384
555	F	TTT	sub	AGTGTCTGAGTCTGTCTGAG	0	0.976756121006826	0.9031765067405498	0.949266359408904	0.8044917713293035
555	F	TTT	sub	CAGACACAGTGTGTCTCTGT	0	0.921817897404678	0.971025825489175	0.7818953243973413	0.7732493724427285
555	G	GGA	sub	GTGTCTGTGAGACAGAGAGT	0	1.0744317331075088	0.6479309722269163	0.7233681230346134	1.39004945362846
555	G	GGA	sub	TCTGTCAGTGACACTCTGTG	0	0.4083555463328015	4.545111546865874	0.2683597702208666	1.4306120639475848
555	G	GGC	sub	TCACAGACTCACAGTCACAC	0	0.8288973786766608	0.3231916127846312	0.7522434625091297	1.691798872060153
555	G	GGC	sub	TCTGTCTGACACACAGAGTG	0	1.0321118294139813	0.3524224608546945	0.6904837884456897	1.1712453729647214
555	G	GGG	sub	AGTCTGTGTCTGTCTCACAG	0	0.4482651246705424	2.309578066245917	1.6907426180859666	1.014719493628422
555	G	GGG	sub	CAGTGAGTGTGAGTCTGTGT	0	0.4949662601828074	0.6116285253578558	0.8548000453203795	1.1702502621975464
555	G	GGT	sub	ACTGAGTGTCACAGTCTCAG	0	0.7840586746855949	0.3819219847663954	1.0228953579110975	1.0583153783262496
555	G	GGT	sub	AGTCAGTCTGACTGACAGTG	0	1.0152563755377582	0.5404389756850562	0.4024368354959661	1.0500093532609025
555	H	CAC	sub	AGACAGTGAGTCACTCAGTC	0	2.549128561956276	0.3700762761479723	0.0	inf
555	H	CAC	sub	CTCTCAGAGTCAGACTGACT	0	0.7731731851521794	0.9728107994330892	0.7960353233083426	1.2586517440814915
555	H	CAT	sub	CAGTCACACAGTGAGTGTCA	0	1.0689164980543606	0.5629883775442558	0.4369966057334767	0.8072431111765308
555	H	CAT	sub	TCTCTCACACACTGACTCAC	0	0.8284667826357898	0.4163358106664688	0.7224366996059466	0.9126587321803022
555	I	ATA	sub	GTGTCTGTGAGTGTGTGTGA	0	0.5871710661942021	1.2577848821388138	0.8967593418495219	1.263716301309945
555	I	ATA	sub	TCTCACTGTCTCTCACTGTC	0	0.644607222563656	0.4913081597136874	1.4588335286728773	1.3081441827917666
555	I	ATC	sub	CTCTGTCTGTCTGAGTCTCT	0	0.9634398718778336	0.908110246855409	1.0394927167871515	1.454169579940615
555	I	ATC	sub	GAGAGTCTCACACTGTCACA	0	0.6872650534686039	0.558742613007723	0.2333531444213581	0.8786436298260756
555	I	ATT	sub	CTGACAGTCTCTCACTCAGA	0	0.7789003939310843	0.5880100832128894	1.228491392566634	1.0357866558117277
555	I	ATT	sub	TGTCTCACTCAGTGTCTCTG	0	1.32664325159875	0.94548519583611	0.9808116763233607	1.5198169624307771
555	K	AAA	sub	CTCAGTCTCTCACAGAGTCA	0	0.967669195283794	0.6034420220483407	0.8509109498513006	1.248427006488611
555	K	AAA	sub	CTCTGTGTCACAGTGACAGA	0	0.8808507072728495	1.0336947294499643	0.4120430881481673	1.1215561753237937
555	K	AAG	sub	GAGAGACACAGTCTGTGACT	0	1.669072272709467	0.5815484339468137	0.3509975407333239	0.7240425941963731
555	K	AAG	sub	TGTCACAGACAGAGTCTCAG	0	0.7172053132236718	0.7960304058727425	0.6043630303777685	0.8951274345000026
555	L	CTA	sub	GAGACACAGAGACTCTGTGA	0	0.8877423703756028	0.8799411893562051	0.6672210347182318	1.4672270943860408
555	L	CTA	sub	GTCAGTCTGTGAGACACACA	0	1.254333101914993	0.4317556555059677	0.6714157502663961	1.20420249384901
555	L	CTC	sub	CACACACTCAGTGACTCAGA	0	1.5957959290295387	0.6701991098533402	0.749080117418679	2.7163428043707065
555	L	CTC	sub	GTGACTCAGTCAGTCACACA	0	0.7873667025607701	0.5309790049079604	0.7907578766690797	1.4261028705423815
555	L	CTG	sub	AGTCTCTGAGTGTCTGAGTC	0	1.2651370303791871	0.963512198255076	0.9892899435332264	1.086915706111261
555	L	CTG	sub	GTGTCACTCAGTGAGTCTGT	0	0.961562875693684	0.9096343867265428	1.05998151128537	1.4128376787361276
555	L	CTT	sub	GAGTGACACACTCACTGTCA	0	0.9482265665247984	0.9636285644625948	0.830863743764873	1.088321004288124
555	L	CTT	sub	TCACAGTGTCTGTCACACAC	0	0.9700525548270156	0.938347071746751	0.750196865300152	1.039715143915207
555	L	TTA	sub	AGTCTGAGTGAGACAGTGTG	0	1.6255312568996545	0.7276378956146122	0.6194385946818473	1.0730118900709058
555	L	TTA	sub	GTCACTCAGACTCACAGTGT	0	0.6992401263699508	1.0331296042464226	0.8099783447675366	1.584439127334908
555	L	TTG	sub	ACAGAGACTCTCAGTGAGTC	0	0.9660105444284957	0.4662134093372501	1.4262338967472266	1.2146248312226735
555	L	TTG	sub	CACTGTGACTCTGTCACAGA	0	3.0961290658760605	1.272137199258655	1.266881748584341	1.1712453729647214
555	M	ATG	sub	AGTCAGAGTGAGAGTCTGTG	0	1.051515531806964	0.8063392709147168	0.7294167643364389	1.152550963819552
555	M	ATG	sub	TGAGTGTGTGTCTCTGTCTG	0	1.072584149019854	1.017709759406924	0.5003333284274968	0.9029237057037122
555	N	AAC	sub	CACAGTCTCTGAGTCACAGA	0	0.9930980022621329	1.4756791511400398	1.20929621455778	0.7613094924270688
555	N	AAC	sub	TGTCACACTGTCACTGTCAC	0	0.4910459005217706	1.1357050938309152	0.2614995264974266	0.9476439835805472
555	N	AAT	sub	CACACTCAGACTGAGTCTGA	0	1.557800787862169	1.8092617945011984	0.4692154624386448	1.8101064854909323
555	N	AAT	sub	TGTGAGTGTGACAGTCTGTC	0	0.5552557263667136	0.6851907291056518	1.121302477744916	0.7098456805846795
555	P	CCA	sub	CTGTCTGAGAGACAGTCACT	0	0.890171878778382	0.7269355424335172	0.4478874868732518	2.0908181864494195
555	P	CCA	sub	GTCTCACACTCACACTCTGT	0	0.7933244753001786	0.5277013567295161	0.3388778339834657	1.2926663446436792
555	P	CCC	sub	AGACAGTCAGACACACTGAC	0	0.0	0.0	0.0	0.0
555	P	CCC	sub	CTCTCTCTCACTGACTCTCT	0	0.4078204892752375	0.5568600570339772	0.3603623041284789	1.4294152746020257
555	P	CCG	sub	CTCTGACTCACACACTGACA	0	0.715668627634096	0.5407756655151182	0.4986496427392239	1.0069466541803862
555	P	CCG	sub	GTGAGTCTGAGTGTCAGACT	0	0.6937081633448721	0.6678720296107938	0.8487867775789972	1.4848415811682267
555	P	CCT	sub	ACTGTGACAGACTCAGTCTG	0	1.2729790020216976	0.7139158013750063	0.764942168412526	0.8652645243337461
555	Q	CAA	sub	GTCTGAGTGTGAGAGTGACT	0	0.7288792677153266	0.3174507506406919	0.3698153561338777	1.081345755333787
555	Q	CAA	sub	TGACTCACAGTGTCACTCTC	0	0.7302191193103915	0.6201668846385943	1.6795780757746943	2.312068788190099
555	R	AGA	sub	CACACTGTCTCACAGAGACT	0	0.908717126252932	0.3392365864689746	0.1599598167404471	0.8324553890493058
555	R	AGA	sub	CTCACAGAGTGTCTGTGAGT	0	0.9850799099716656	0.9777995727635151	1.0199790667449686	0.9409582277517844
555	R	AGG	sub	CTGTCTCTGACACTGACTGT	0	1.1856168557867246	1.163096867893627	0.9871805833124736	0.8204980954993502
555	R	AGG	sub	GTCTCAGTCTCAGACACTGT	0	1.557800787862169	0.3392365864689746	0.7038231936579672	0.8190527083669379
555	R	CGA	sub	CTCAGACACACTGTCTCTGA	0	1.047486736665941	1.017709759406924	1.2576151109248943	1.0297255062658768
555	R	CGA	sub	TCAGAGACTCACTCACTCTC	0	1.4553138939238683	0.4820730439295955	1.0641537282101323	1.2777222250524232
555	R	CGC	sub	CTCTCACTCTCAGAGACTGA	0	1.1403996198225443	1.5095216527088344	0.7457648106789074	1.239694777878244
555	R	CGC	sub	GACTGTCAGAGTCTGTCACT	0	1.0959748905755966	3.332323990978424	0.6998595875794429	1.493952140061295
555	R	CGG	sub	CACTGAGAGAGTGACTCTCT	0	0.8381645543388843	1.216826886247409	0.4256322080224071	0.991565685066724
555	R	CGG	sub	GTCTGTGTCTCACTGTGTGT	0	0.8833870321413517	0.4964437850765482	1.125961051494952	1.030421149235825
555	R	CGT	sub	GACTCACAGAGAGAGACAGA	0	0.909708093675236	1.02547853619629	0.7267792589611763	1.2037622559376124
555	R	CGT	sub	TGACTCAGACAGACACAGTC	0	0.8743785067355399	0.7353773745391966	1.1046515344449972	0.7382395078080666
555	S	AGC	sub	CAGACTCTCAGAGAGAGTCT	0	0.7269737010023455	0.3618523589002396	0.3241852285939728	1.80750948909855
555	S	AGC	sub	GTGACAGACTGAGTGAGACT	0	1.2900537774483585	0.9046308972505992	0.926433938621756	1.1190934454115609
555	S	AGT	sub	ACACAGAGAGTCACTCAGTC	0	0.863391284120219	0.586476810505685	0.6702045203091276	1.493181266924008
555	S	AGT	sub	AGAGTGACACAGACACTGAC	0	0.3620241267567012	0.3726824471067609	0.5785588864640396	1.1034873761816382
555	S	TCA	sub	ACAGAGACTCAGAGTCAGTG	0	0.8735331520722441	0.6911549144881913	1.0189589821522314	0.9873308102677816
555	S	TCA	sub	AGTGACAGAGAGTGAGAGAG	0	0.9470474149050648	0.9525082984978452	0.8212755827743512	1.0598161091520095
555	S	TCC	sub	CTCACACACACTCTGTGTCA	0	1.1631113505787043	0.6845581341302178	0.9451258050996102	0.9510553778707356
555	S	TCC	sub	TCTCTGTGACAGACTCTCAG	0	0.9700665480551623	0.611157296771782	1.4293641692232535	1.1641469161588742
555	S	TCG	sub	AGACACACACAGTCACTGTG	0	0.0	0.6784731729379492	1.0237428271388611	inf
555	S	TCG	sub	TCTCACTGACTGTCTGAGAC	0	1.1226325242963238	1.986746443363952	0.825392654380707	0.9986794402708592
555	S	TCT	sub	TCACTGACAGTGAGAGAGAC	0	1.3960483098892598	0.877896597571468	0.8487580308068197	0.7335072032708355
555	S	TCT	sub	TCTCTGACTCTGTGTCACTG	0	1.552391757348759	0.7915520350942742	0.8131290684306061	1.6571670070376885
555	T	ACA	sub	TCAGTCTCAGTGTGTGACTG	0	0.9621710748560456	1.7396146060450532	0.4476660892030228	0.8665012790585399
555	T	ACA	sub	TGACACTGTCTGTCACACTG	0	0.8536288450093434	0.7060126744225155	0.7635572654444366	1.2168783095737363
555	T	ACC	sub	AGTCTCTGAGACTGTGACAG	0	1.0430257870288222	1.2184345216428918	0.5472950408060695	1.2173853422027252
555	T	ACC	sub	GACAGACTCTCTGAGTCACA	0	0.8275816685517772	0.8904960394810584	0.3519115968289836	1.6195689607024135
555	T	ACG	sub	ACTGTCAGACAGACTCTGTC	0	1.0466474043448948	0.996507472752613	1.3196684881086884	1.285194284848051
555	T	ACG	sub	GAGTGACTCACTCTGTCACT	0	1.2803842092017823	0.6412965607221712	1.6933828270824314	1.1876264271320598
555	T	ACT	sub	ACAGAGAGTGTCTGACTCAC	0	1.141797168376249	0.2775572071109792	0.44497912656888	0.170362963340323
555	T	ACT	sub	CTCTGAGACAGTGTGAGAGA	0	1.0308975802029057	0.692726811024881	0.9436284987545702	1.0921482828424285
555	V	GTA	sub	TCACACAGAGAGAGAGTCAC	0	0.6291118566366452	0.7828536610822492	0.6555891566100785	0.7240425941963731
555	V	GTA	sub	TGACTCACACACTGTGTCAG	0	0.8457998142687234	1.2986725764211051	0.9562260455944273	0.9617264059534368
555	V	GTC	sub	CAGACTGACAGTGAGACTGT	0	1.3801568383691143	0.3332850674081155	0.9339408247582596	1.0144877851689376
555	V	GTC	sub	GAGACTCTCTCTGTGAGTGT	0	1.3829455973878435	1.2092515055084538	0.9488772802562576	1.9660107700011251
555	V	GTG	sub	CAGACTCTCTCAGTGACACA	0	0.922106295954288	0.3468427879593104	0.6868947108100992	1.031522583938243
555	V	GTG	sub	CTGTGAGTGTCACTGTCAGA	0	1.2320788049455336	0.3330686485331751	0.9632489328079288	0.9329400373398644
555	V	GTT	sub	AGAGACTCTCACACTGTCTG	0	0.9331631342875656	0.7269355424335172	1.152957120661664	1.4981919423163703
555	V	GTT	sub	GTCTCACTCTCAGACAGAGT	0	0.8688816668761915	0.8303335943175625	0.7802805212263253	2.8571844948925658
555	W	TGG	sub	CACACACTGTGACTCTCAGT	0	0.9127738991379896	0.5088548797034619	0.5038734227324083	1.1594146116216433
555	W	TGG	sub	GAGAGACTGACAGTCTGTGT	0	1.1225329206653865	0.4789222397209054	1.2721510131357912	1.0230559396467855
555	Y	TAC	sub	GACACTGACAGTGTCACTCT	0	1.4358043406199503	0.9564019425751816	0.9389448519993472	1.151354092904381
555	Y	TAC	sub	GTGTGAGTGAGACACTCTCA	0	2.596334646436948	0.6784731729379493	0.4692154624386448	1.1057211562953662
555	Y	TAT	sub	CTCTGAGTGTGTCTGTCACA	0	1.1398542350210992	0.6205547313456854	1.1048931731925515	1.112321289770556
555	Y	TAT	sub	TGTGTGTCTCTGTCACACAG	0	0.7249599234372419	0.6653171834349974	0.8092814661904504	0.989840365704192
556	*	TAA	del	AGAGTGTCTGTGAGTCTGTG	0	0.7333264347117124	0.1407470943860639	0.359399077612579	0.8957227969439667
556	*	TAA	del	CACACTGACTGTCACTCACA	0	1.051515531806964	0.4361613254601102	0.474395113647383	1.1099405187324078
556	*	TAA	sub	CTCACACACACACAGACACT	0	0.505490459734867	0.8473991466082142	0.5358980309410569	1.1096008796507884
556	*	TAA	sub	TGTCTGAGACACTGTCTCTG	0	0.4264701776656888	0.5881820662732032	0.5663672294627541	1.8810910535494008
556	*	TAG	sub	ACACTGTGACACACAGACAC	0	0.7649914583251722	0.5209704720773539	0.6969677729405195	1.409550708589578
556	*	TAG	sub	GAGACTCACTCACACAGAGT	0	0.7316943094504126	0.1850381380739861	0.624328012005139	1.270533914362958
556	*	TGA	sub	GTCTCTCTCACAGTGACAGA	0	0.2762602382415668	0.5715217368097998	0.2553053232704673	1.685777227065173
556	*	TGA	sub	TCACTGACACTCTGAGACAG	0	0.4543585631264659	0.3561984157924234	0.4073643332990052	2.044355560083877
556	A	GCA	sub	GACACTGTCAGAGTCACAGA	0	0.6142185963570836	0.6164413399836225	0.8204567514641445	0.9616042819653792
556	A	GCA	sub	GACAGAGACTCTCTGTCAGT	0	0.9179897499902068	1.4054087153714665	0.5552890781132663	1.115471783775925
556	A	GCC	sub	CAGACTCAGTCTCTGACTGA	0	0.5374412718124482	1.1805433209120315	0.7217386931328973	1.173254370173923
556	A	GCC	sub	TCAGTGTGTCTCTGACACAC	0	0.4991012232956462	0.5533179274445412	0.7771251679312594	0.7014945549307421
556	A	GCG	sub	CTCACAGACACTCTGACTGA	0	1.173158618019658	0.8795022612158603	1.3855284867296012	0.7380450295394133
556	A	GCG	sub	CTCAGACAGACTCTGAGACA	0	1.0969513881196105	0.8933230110349665	0.8392558384982125	0.9812906688402608
556	A	GCT	sub	CTCTGACAGTGTCAGAGTCA	0	1.0758079698355076	1.2293127786895517	1.127004015767348	1.4260719965004571
556	A	GCT	sub	GTGTCACACTCTGTCTGACT	0	1.1794777393813562	1.104942024498946	0.8336191592416443	1.330960651096274
556	C	TGC	sub	ACTGTCTGTGACAGTGAGAC	0	1.058616005011308	0.995218935994616	1.267305951413266	0.9867557777632576
556	C	TGC	sub	TGACAGAGACTCAGTGTCAG	0	1.0125705121104096	0.6978581207361764	0.912227983468378	1.1265937898311686
556	C	TGT	sub	TCTCAGTCAGTCTCTCAGAG	0	1.217881663328653	0.7715305906725808	0.6002681601771191	1.0987695324680502
556	C	TGT	sub	TGTCTCACAGACAGACAGTC	0	2.489094737127596	0.7743443821574421	0.4381508023760073	0.9316724557673915
556	D	GAC	sub	TGACACACACTCAGACTGTC	0	0.6923559057165194	0.8543736251811214	0.2227588559052152	0.606099004191534
556	D	GAC	sub	TGAGTGTGAGAGTGTCTCTC	0	1.5105947033814968	1.007429862847258	0.9190418561814778	0.4968919764092756
556	D	GAT	sub	GACTCTGAGTCACTCTGACA	0	0.8052145964287561	1.072721097753244	1.403323149025652	1.461992369073589
556	D	GAT	sub	TGACTCTGAGTGTGTCAGAC	0	0.9042017616504328	1.362846112597098	0.6025616748866233	0.9814388105475134
556	E	GAA	sub	AGAGACAGTCAGTGTGAGAG	0	1.0312039390677503	0.898246058079811	1.024503408734061	1.181580597885198
556	E	GAA	sub	CAGTGTGACACTCTGTGAGT	0	1.4772248850417118	1.450528852488029	1.2929165877227862	0.9907951289003
556	E	GAG	sub	GACTCAGTGAGTCACTGAGA	0	0.6149213636298034	1.0253617124851715	0.7735801062214704	1.19303888070197
556	E	GAG	sub	GTGAGTCTCACAGAGAGAGA	0	1.2006764965736083	0.925190690369931	1.192680625688456	0.9594031181848048
556	F	TTC	sub	TGACAGAGTCAGAGTGTGAC	0	0.9803401509822268	0.8188469328561456	0.6420456092616565	1.810106485490933
556	F	TTC	sub	TGACTCTCTGACACACACTG	0	0.72131071600642	1.0534518766504204	0.766387883532789	1.0565779937933495
556	F	TTT	sub	TCTGTCACACAGACTCAGAC	0	0.9632203344796616	0.877871777198339	1.1766204535198077	1.1395900926143232
556	F	TTT	sub	TGTGTCAGTGTCTCACTCAC	0	0.7811258236280303	1.366638819775012	0.8522659035931021	1.7860633253420968
556	G	GGA	sub	ACAGAGTCAGACTGTCACTC	0	1.0060796754943175	0.9046308972505992	1.2516855659939985	0.8345483001468529
556	G	GGA	sub	GAGACAGTCTGTCAGTCACA	0	1.1825987688343902	0.6950212991071676	1.051053039753084	1.0368736267198575
556	G	GGC	sub	GACAGTGACAGTGTGAGTCT	0	1.270157073920814	0.9121382076012264	0.7216112562664485	0.8130959613969966
556	G	GGC	sub	GTCACTCAGAGACACAGTGT	0	1.1500951129138668	1.3039406292401212	1.0077468454648166	0.9435173687388704
556	G	GGG	sub	AGTGAGTGACTGACACACAC	0	1.0311157595849594	0.6655498744057978	1.54170794801269	1.151978133063137
556	G	GGG	sub	CTCAGAGTCACAGTCTCACA	0	0.8259030039096843	0.7545089595603057	0.2813086432332001	1.2168783095737363
556	G	GGT	sub	CACAGTGTCACAGACTCACA	0	0.8599060348999172	1.5469188342985245	0.8568727463152271	1.1201948274432203
556	G	GGT	sub	TCAGACAGAGTCTCTGACAC	0	0.8340437846518691	0.5583894255153034	0.8448143241654763	0.7729430744144288
556	H	CAC	sub	ACACTCTCACTGTCACTCAC	0	1.087521304733967	1.450823137100017	1.047082875870801	1.1685151972701646
556	H	CAC	sub	GAGACTGTGAGAGTGTCACA	0	1.042042418907802	0.7151473985021628	0.7211161468190967	1.0881059131154196
556	H	CAT	sub	AGAGACTGTGTGAGTGTGTG	0	1.4098532270037505	1.3986402280117505	1.612823895269044	1.120508081030313
556	H	CAT	sub	GTGAGTGAGACTCACTCTGA	0	1.9942535948063111	1.1229900793455712	0.8075212817517743	1.375072489818322
556	I	ATA	sub	GTGACTGTCTCACTCAGACT	0	0.8677223686776117	1.166497735928404	1.5445944409463523	1.2040690642098022
556	I	ATA	sub	TGAGTCTGTCACACTCTGAG	0	0.7278249582634724	0.8119433053191852	0.5559259204749964	1.2456646781873084
556	I	ATC	sub	AGAGACTCTCACTCTCTGAC	0	1.3678250820253188	0.3475106495535838	1.7884287803370962	1.2090274817700348
556	I	ATC	sub	AGTGTCTGTGACTGACTCAG	0	0.9226089536969672	0.9914220534443834	1.0553806359111415	1.1712453729647214
556	I	ATT	sub	AGACTCAGAGTCTGAGACAC	0	0.6185385481217436	0.4190569597557922	0.2596994671786082	0.4259074083508077
556	I	ATT	sub	TCTGAGTCTCACTCAGTGTC	0	0.4339587909044612	0.8141678075255392	1.3655998069155884	1.171245372964721
556	K	AAA	sub	AGACTCTCTCACACTGAGAG	0	0.5310684504075576	0.4625953451849653	0.0	0.5936891146708229
556	K	AAA	sub	CTGACAGTCTCTGACACACA	0	0.6269198292616045	5.123299861989979	1.2284913925666336	1.3114574653178337
556	K	AAG	sub	GTCACAGTGTGTCTCTCTGT	0	1.4898857671379326	0.9594756859803698	1.3473236662345234	1.3649318372385408
556	K	AAG	sub	TCACTCAGACTCTCTCAGTC	0	0.9719022614538312	1.9633692703602603	0.7440254838829998	0.907367956921286
556	L	CTA	sub	AGTGTGTGACTCACAGACAG	0	1.2031920598100447	0.6636357874462646	0.8868706499518069	1.0378804269154784
556	L	CTA	sub	GTGAGTGTCTGAGTGTGTGA	0	0.926955840711373	0.9336015148278394	0.7535297152235937	1.068357628250762
556	L	CTC	sub	GTGTGTCACACTCTCAGTGT	0	0.8817740308653786	1.6769808614126671	0.7641853886543623	0.9797869957366
556	L	CTC	sub	TGTCACTCTCAGTGTCTGTC	0	1.540098506181917	0.8943510006909331	0.8172492455284661	1.0454090932247098
556	L	CTG	sub	GAGTGTCTGTGTGACAGTCA	0	0.696910878780444	1.0980552667285233	1.1938053691471262	0.9460996628250766
556	L	CTG	sub	TGACTGACTCAGTCACAGAG	0	0.7090679448200216	0.6316819196318838	0.9796159811414966	1.0159259281762387
556	L	CTT	sub	CAGTCAGTCTGTGAGTGTCA	0	1.1683505908966263	0.8087157909572877	1.1825600737597337	1.406430507795799
556	L	CTT	sub	GACTCACAGAGTCAGACTGA	0	0.3894501969655422	0.7972059782020905	1.2956745155976217	0.9224810683113908
556	L	TTA	sub	ACTCACTGTGACTGACACTC	0	1.1165739751150805	0.6118023987186132	1.052591071545231	1.0178465182620997
556	L	TTA	sub	CACTCACTCAGAGAGTGACT	0	1.277883458793185	0.5088548797034619	1.4996232819416917	0.9863118930229232
556	L	TTG	sub	ACTCAGACAGAGTCACACAC	0	0.9048128636267108	1.2396163986761028	0.8269802254942212	2.546571379097538
556	L	TTG	sub	GTGAGTGTGACACACACTCT	0	0.8378609815194932	1.1109660321812638	0.6576833899447865	0.9280472711146004
556	M	ATG	sub	ACTCTCACTCACTGACTGAC	0	1.041266842413134	0.9998552022243464	0.8930809136750857	1.267074539843653
556	M	ATG	sub	GTGTCAGTCACTGAGAGTCT	0	1.1722321543215322	0.750603211256934	0.9680491766591308	2.3027875129475874
556	N	AAC	sub	TGAGTCTGACACTCACTGTC	0	0.3894501969655422	2.892438263577573	0.7172934940150576	0.6232791341719137
556	N	AAC	sub	TGTGTGTCACACACTCACAC	0	0.9515977663411436	1.6117575375222777	0.8859312927163222	1.0931623481004062
556	P	CCA	sub	AGTCAGTGTCAGTGTGACTG	0	1.0042021607706542	0.7611796134407158	1.3325578121848818	1.2867202688908204
556	P	CCA	sub	TGTGACTCTCTCAGTGTGTC	0	0.7789003939310845	0.458967146399201	1.2495684507724338	0.6814518533612923
556	P	CCC	sub	ACTCAGACTGTGTGAGTCTG	0	0.9060678051851389	0.7892443032135328	0.8481134773299622	1.381832924871509
556	P	CCC	sub	GAGAGTGACAGTGACTCTCT	0	0.3625915626920565	0.7369622395705311	0.851648127749139	1.2731670656048208
556	P	CCG	sub	AGACTGACTGACAGACTCTG	0	0.7789003939310843	0.3392365864689746	0.0	0.988105187373874
556	P	CCG	sub	TCAGTCTGAGAGACAGTGTC	0	0.8540227669498185	0.5579322538880599	0.7132421473340546	2.179643795677663
556	P	CCT	sub	CACAGTCTGACAGACTGTCA	0	0.7216283061420341	1.7959583989533954	0.9202394163068076	1.0205705822745768
556	P	CCT	sub	GTCTGAGACTCAGTCAGTGA	0	1.0536018721478506	1.0267964536873426	0.6221294301083817	1.2342155543069104
556	Q	CAA	sub	ACACAGACACACTCTGTGTG	0	1.2222744643226249	1.5657073221644984	1.2048665580941984	0.7203619128896378
556	Q	CAA	sub	TCTCTCTGTGTGTCAGTCTC	0	0.672969940356457	4.087122393778207	0.6541716665417325	1.7036296334032308
556	Q	CAG	sub	AGAGAGTCTCAGAGAGACAC	0	0.6872650534686038	0.8301318821829026	0.909324511164518	0.99662333554089
556	Q	CAG	sub	GACACACTGACTGTGTGACA	0	0.8685084038523597	0.5764019876287003	0.8017808867414976	1.293169644008152
556	R	AGA	sub	GAGTGTCTGACACAGTGACA	0	1.1602370451265112	0.5229897374730026	0.6558352486358332	1.0203202399432123
556	R	AGA	sub	TCACAGAGAGTGTGTGAGTG	0	0.8312634456239304	0.9977546660852196	1.2291366086341582	1.2148834270990252
556	R	AGG	sub	ACTCTGACAGAGAGACTGAC	0	0.7890159834626569	0.7269355424335172	0.3988608417424135	1.5997497777079115
556	R	AGG	sub	TCTCAGTGACTGACTGTGTC	0	0.9808375330984026	0.3266722684516052	1.5356142407082922	1.254060702366267
556	R	CGA	sub	TGTCACTCTCTGTCTGAGAC	0	1.0499150515454618	0.853203250352106	0.8771933402402162	1.1571823925003075
556	R	CGA	sub	TGTCTGAGACACTCTCTCAC	0	0.9436677849549676	0.3522841474870121	0.1993345408611725	0.9937839528185513
556	R	CGC	sub	AGTCACTGAGAGAGTCTGAG	0	0.5219028020248889	0.9195550110377282	0.9276045413415572	1.106176185577792
556	R	CGC	sub	TCACTCTGTCACAGTGACTC	0	0.6818570661626213	1.568274055479522	1.4726792308431982	1.0039246053983324
556	R	CGG	sub	ACAGACTCACACTCACTCAC	0	0.9755160273505816	0.8052751979773234	0.9234185148919404	1.6047092030765917
556	R	CGG	sub	TGACACTCACACAGACACTC	0	0.5632049002270918	1.169061467216159	2.2266406490270234	0.8518148167016154
556	R	CGT	sub	CTGTGTCTGACACTGTCTCT	0	1.196263403648423	1.1253855359994651	0.8778682092786312	1.166615944613082
556	R	CGT	sub	TGTCTCAGAGTCACTGAGAC	0	0.8417929723230352	1.112527438854774	0.8822628401584908	1.8182970125746016
556	S	AGC	sub	CTGAGTCTGTCACTGAGAGT	0	1.1722844312700158	0.5277013567295161	1.0961286836032254	0.9735026476589892
556	S	AGC	sub	TCTCACAGAGTCACTGAGTC	0	1.0347016303143557	0.9914220534443834	1.0624637274273236	0.4259074083508077
556	S	AGT	sub	ACAGAGTGAGTGTCTCTCAG	0	1.0397761239558494	0.8375410460190953	1.1223209342975675	1.8773550236515864
556	S	AGT	sub	GTCTGTCACAGAGTCTGACT	0	0.9296553088854878	0.9958235280218288	0.904030964287946	1.068944083703988
556	S	TCA	sub	AGACTGAGTGTGACTGTCTG	0	1.3352578181675732	0.2907742169734068	0.5484336573958185	0.5678765444677436
556	S	TCA	sub	CAGACACTCAGTGTGTCTGA	0	1.430633376608114	0.7892443032135328	0.9401719841071176	1.1357530889354872
556	S	TCC	sub	TGACTCACACACTCACAGTC	0	1.147261230050117	0.764200830168376	0.7248431840166396	0.7862906000322604
556	S	TCC	sub	TGTCAGTGACACTGTGACTC	0	0.7904825559226246	0.6658621474186566	0.914803650830869	1.0811495750443578
556	S	TCG	sub	GAGAGACTCTGAGTGTCACA	0	0.6579061579806246	0.652124700202495	0.2869958653750934	0.9041192352710128
556	S	TCG	sub	TCTCACACTGTCTCAGACTG	0	1.097541464175619	0.5499744659421255	1.3562653552720332	1.2390033697478042
556	S	TCT	sub	AGACTGACAGTGAGAGACAG	0	1.010465375910596	1.3202721203116852	3.724902110907277	0.9937839528185513
556	S	TCT	sub	TGACACTGTCTCTCTCACAC	0	0.8266324514978918	1.0659021435571123	1.067230509907295	1.041835045042745
556	T	ACA	sub	CACACAGAGAGAGAGTCAGA	0	0.7935966277788408	1.1713263268645726	0.9090546566457104	0.836420573026285
556	T	ACA	sub	CACAGAGTCTCACTGTCAGT	0	1.6471828002804898	1.345823834844129	1.2628958646262185	0.926974947587052
556	T	ACC	sub	CTCAGACTGTCACAGTGTGT	0	1.193934910405312	0.8765675300001244	1.031215402519437	0.7368874207974292
556	T	ACC	sub	TCAGAGTCTGTCTCTCACTC	0	0.8930495895933985	0.6199841063053675	1.0204333136890589	0.7666333350314539
556	T	ACG	sub	GACAGAGTCTCTGTCTCACA	0	0.6972414816641157	1.4773206184939216	0.5820473331716913	0.9152478349666292
556	T	ACG	sub	GACTGTCACTCAGACTCACT	0	1.2079556956727833	0.9142138516706266	0.9597589004426824	0.8893948821443338
556	T	ACT	sub	CAGACACTCAGTGTGAGACT	0	0.8212048881701529	1.0599788548455502	0.7543153019453671	1.1168238707865623
556	T	ACT	sub	TGACTCTGACAGACAGTGTG	0	0.6703650931374087	1.0427354092284056	1.316915081427091	0.904455058183176
556	V	GTA	sub	CAGACTCTGAGTCACTGACT	0	1.1403996198225443	0.9933626359761364	0.600652938650253	0.7726638824063324
556	V	GTA	sub	GAGTCTCACAGTGAGTGTCT	0	0.7537745747720173	3.010920117692374	1.056177075694528	1.2799521067715374
556	V	GTC	sub	GAGACTGTCTCTCTCAGACT	0	0.6620653348414218	0.5936640263207057	1.1229179135179388	1.0481747257464682
556	V	GTC	sub	GTCTCACACTCACTCACAGT	0	0.5563574242364888	1.238482775997844	0.8693689087607791	1.0606993418163426
556	V	GTG	sub	AGAGTCAGAGACAGACTGTG	0	1.6525319168537869	0.9626984210606035	1.2537391041818826	0.8843494103950799
556	V	GTG	sub	TGTCAGTGTGTGTCACTCTG	0	1.0244410191577935	1.1303164760010094	1.0491226728012288	0.8289165689408192
556	V	GTT	sub	CTGAGTCTGAGTGACTGAGT	0	0.977443631599792	0.8248105239637814	1.0965088614207903	1.2006964171591918
556	V	GTT	sub	GAGAGAGACTGACACTGAGT	0	0.8971263465813382	0.9268428166027344	0.894632403626929	2.2884072655039427
556	W	TGG	sub	CACTCTCTGTGTGAGAGACT	0	0.6204799748264571	0.7014722635460153	0.8133550003751547	0.8358930444268189
556	W	TGG	sub	GTCTGACTCAGAGTGTCTCA	0	0.6787098868279159	0.8150123799399848	0.8514375639611848	0.8675891651590527
556	Y	TAC	sub	AGTCACTGTCTGTGAGTCAG	0	1.0690171398487351	0.7828536610822491	1.3599822475908456	1.0094711501795386
556	Y	TAC	sub	CACACAGACTGAGTCTCTCA	0	0.5538847245732155	2.035419518813848	0.6881826782433457	1.0250652878951645
556	Y	TAT	sub	CTGAGTGAGTCAGACTGTGA	0	1.189593328912929	0.7031449246811475	0.5549151460741328	1.417110104149051
556	Y	TAT	sub	TCAGTCTGTCTCTCAGAGAC	0	0.9714375699589928	1.3836278751487394	0.7462395046138611	1.0647685208770192
557	*	TAA	del	CAGTGTCAGTCACACTCAGA	0	0.3145559283183225	0.1565707322164498	0.9080795750342304	0.8748368387746319
557	*	TAA	del	TCAGTGTCTGACTGACTGTG	0	0.7182483140757949	0.5589061793464254	0.446838570042167	2.014187118659028
557	*	TAA	sub	ACACACAGTCTGAGAGTGAC	0	0.5217876425363576	0.4940338637897689	0.5404467594725786	1.407346218898321
557	*	TAA	sub	GTCACAGACACAGTCTCTCT	0	0.2596334646436947	0.7840134442838524	0.4123408609309303	1.2549057567479156
557	*	TAG	sub	GACAGTCTCAGACTGACTGA	0	0.8523213327032766	0.4004103971437077	0.3335555522849979	1.2951655318790771
557	*	TAG	sub	GAGAGAGAGAGTCTGACTGT	0	0.4772136216338334	0.5948585213434837	1.4450454430608843	1.4808039032064506
557	*	TGA	sub	ACAGTCTGTGAGTCTGTGTC	0	0.639097759122941	0.3131414644328996	1.1746792696016422	1.5758574108979888
557	*	TGA	sub	ACTGAGTGTGTGTCAGTGTG	0	0.5012992154712169	0.3310197833365081	0.5977737096182798	1.4180780755316666
557	A	GCA	sub	ACAGACACAGAGAGTGTGAG	0	0.908717126252932	1.5831040701885484	0.451442149467484	0.8556175614190333
557	A	GCA	sub	GTCTCTGTCACTCTCAGAGA	0	1.1771351818056237	1.1401410086588848	0.8399694436957011	0.9572871701847164
557	A	GCC	sub	GAGACAGAGAGACTGTGTGT	0	0.6362305197951927	1.5416791404877164	2.050653175401296	1.090267831732974
557	A	GCC	sub	GAGACTCTGAGAGTCAGAGT	0	1.686392834030036	0.9793056175425118	0.7750505837537135	0.9619133304249534
557	A	GCG	sub	AGACACACACTCTCACAGTG	0	0.5007216818128399	0.726935542433517	1.425927509229128	0.6388611125262115
557	A	GCG	sub	CACACACTGACTGAGAGTGA	0	1.036814431656609	0.5391839784937345	0.8034008279202323	1.3751520243483593
557	A	GCT	sub	AGAGTGTCTGTGTCAGTGAC	0	0.4307884860289238	1.0233952887890856	0.8450167749148981	0.5491963949786731
557	A	GCT	sub	CTGTGTCACTCAGTCTGACT	0	1.0172707731082695	1.307230639238204	0.8621282536735131	1.206737656993955
557	C	TGC	sub	ACAGAGTGAGTCACACTGAC	0	1.2981673232184738	1.8503813807398612	0.8802637187898542	1.0875849891815268
557	C	TGC	sub	TCTGACACTGAGAGAGACAC	0	1.2248136306053854	0.9836599905048334	1.4071706703888252	0.7207663833629053
557	C	TGT	sub	CAGTGTCTGTGTCTGTCTGA	0	0.9414863984895148	1.0671131457859009	1.4908876123381478	0.8436764585802622
557	C	TGT	sub	CAGTGTGTCTCTCTCAGTCT	0	1.3075840810034784	0.6116804771564931	1.016449322541369	0.8479429311711535
557	D	GAC	sub	ACTGTGTCTCTGAGTGTGTC	0	0.9983089556018122	0.4682420489290072	1.5806733440154603	1.1978645859866466
557	D	GAC	sub	AGACTGTGTGTCACTCAGTG	0	0.0753774574772017	0.4596108590869978	0.4086715318014002	0.7098456805846795
557	D	GAT	sub	CACAGTGACAGTCTCTGTGT	0	1.0079887450872858	2.274880638674301	1.5130316783449351	1.224483799008572
557	D	GAT	sub	GAGTCTCTCTGTGAGTCAGA	0	0.1947250984827711	0.9800168053548156	1.0983907416177368	1.2443903409206207
557	E	GAA	sub	AGAGTGTCACAGTGTCTCTC	0	0.9231412076220258	1.0805313494937712	0.8104630714849318	inf
557	E	GAA	sub	CAGAGTCAGTGTCTGTCACT	0	1.0208888658320037	0.4149884455834058	1.0249852334824765	1.1014846767693305
557	E	GAG	sub	CTGTGAGTCTGAGACTGAGT	0	1.2922665626583902	1.60366386330788	1.5123473582733182	0.978009604361114
557	E	GAG	sub	GTGACTGACTGACTCTGTGT	0	0.7122565099583713	2.122496289672194	0.7770454413209741	1.1917216906738946
557	F	TTC	sub	AGAGTCTGAGACAGAGACTC	0	1.3572455966104524	0.5728426190673703	0.740221235790524	0.9528031712590234
557	F	TTC	sub	AGTCACTGAGAGTGTCTGTC	0	1.2398822597270325	0.4984700862401259	0.2507125290952313	1.216878309573736
557	F	TTT	sub	ACTCTGACAGAGAGTCTCTG	0	1.2541010929807828	0.6349015012813838	0.438495350844455	1.5068310378204437
557	F	TTT	sub	TGTGAGAGTCTCAGTCTGAC	0	0.6073364305101406	0.4841967137266423	1.4070826522789637	2.8393827223387182
557	G	GGA	sub	AGACTCAGACTGACTCAGAC	0	0.7789003939310845	1.281560437771682	0.6682765677156457	0.6814518533612923
557	G	GGA	sub	AGAGAGTGTGTGTGTGACAC	0	0.8182672008445688	0.5878467924372124	0.8371037918662532	0.9662377025272054
557	G	GGC	sub	ACAGAGACTGAGACACTGAG	0	0.7353255467181565	0.3700762761479723	1.6617923339133442	1.1822602197324144
557	G	GGC	sub	GACTCTCACACTCAGTGAGT	0	0.6823994601697111	1.0267160404636224	1.015815614981813	1.4499993789920758
557	G	GGG	sub	CAGAGACAGTGACTGTGTCT	0	1.107918663781284	1.2984572792433169	0.7380214993059249	1.1096008796507884
557	G	GGG	sub	TGAGTCTCACACTGACAGTG	0	0.6764134999927838	2.52418802168691	0.9079824334451168	1.5954626725522318
557	G	GGT	sub	CTGACTGTCAGTGTGTCACA	0	0.8987312237666357	0.7977651593885778	0.6271831056372695	0.8011115538027097
557	G	GGT	sub	GAGTGTGAGTGAGTGACACT	0	0.6425928249931446	0.6360685996293275	0.5278673952434755	1.668137349373997
557	H	CAC	sub	GACTGTCTCACACACTGACT	0	1.7364476672041609	1.0270465461904736	1.623665515978263	1.0841279485293287
557	H	CAC	sub	GAGTCTCACAGAGTCTCTGA	0	1.2298427272596069	1.0253617124851715	0.6119365019363872	1.3439744885736598
557	H	CAT	sub	CACAGACAGACTCTCTGACT	0	1.916620070459635	3.7735305685874714	1.6865875508902874	0.6682340372400604
557	H	CAT	sub	TCTCACAGTCAGTCACTCAC	0	0.9374376422533404	1.6451473396902487	1.2581618152115874	1.2777222250524232
557	I	ATA	sub	CTGAGTCACAGTCAGTCAGT	0	1.2625724127431286	0.6237575944752114	0.6408712657794686	1.8760207272595104
557	I	ATA	sub	TGTCTCTGACTGTCTCAGAG	0	0.8481975820032448	0.7315920690398527	0.7705395300351215	0.8900699731403108
557	I	ATC	sub	CACTCTCTGTGTGAGTGACA	0	1.3786536972580197	1.2924913944467935	0.8081169941727386	1.0978946526376376
557	I	ATC	sub	CTGTCACTGTCAGTGTCTGT	0	1.5666519287022946	1.4340455700733927	0.6369309066574166	1.6752358061798438
557	I	ATT	sub	CACACTGTCAGTGTGAGACA	0	0.6676289090837866	1.3084839763803306	0.4935902916562367	1.2635253114407294
557	I	ATT	sub	GTGTCTCTCAGACACTCAGA	0	0.5757089868186276	1.002960342603925	0.2837548053482713	1.0085165990193652
557	K	AAA	sub	GTGACACTCACTCAGACAGT	0	1.1469129653755876	0.4575025523939383	0.5124584220712305	1.0627967273198398
557	K	AAA	sub	TCAGTCACTGTGACTGAGTC	0	0.8434246869194583	0.8912487833859452	0.9904257528828628	5.962703716911307
557	K	AAG	sub	AGTCTGTCAGTCTGTCAGAC	0	0.7019719599625823	0.7119780209842678	1.0237428271388611	0.865124423212578
557	K	AAG	sub	CTCTCTGAGAGTCTCAGTGA	0	0.860889909081725	1.249819002780433	0.678566380488423	0.9405455267747002
557	L	CTA	sub	CTCTCTCTCACAGTCACTCT	0	1.143682920071554	1.3361103175323146	0.7081215380617413	0.9964326307311808
557	L	CTA	sub	GTGACACTCACTCAGTGTGA	0	1.4687835999843304	0.9014000726175612	0.8774938518333097	0.9141427301188068
557	L	CTC	sub	AGACTCAGTGACTCAGTGAG	0	2.1030310636139284	0.6106258556441543	1.0173444344692435	0.9613338645632516
557	L	CTC	sub	CACACTCACACTCAGACAGA	0	0.4874100624599423	0.599387342963587	0.4898892056247312	0.9714517291597076
557	L	CTG	sub	GACTCTCAGTGAGACAGTCA	0	0.748777174276291	0.6634792906630775	0.7359919081847753	1.0498846598325018
557	L	CTG	sub	TGTCACACTGTGAGAGTGAC	0	0.984890580755834	0.2523247337372539	0.3807308034813947	1.4325976462708987
557	L	CTT	sub	ACACTGAGACTCAGAGACAC	0	0.975632967655946	0.7973808424219199	0.6075174895585641	0.6743533965554455
557	L	CTT	sub	CAGTGTGTGTGTGACTCACT	0	0.5245655714229751	1.3707927371603466	0.775641886888372	0.9863118930229232
557	L	TTA	sub	CTGAGTGACTGTCTCTCAGA	0	0.7947963203378412	0.5400092600934697	0.5719379569984965	1.0815806554171827
557	L	TTA	sub	GTCACTCTGAGAGTCAGTCA	0	1.0030443921846337	0.6247810513385432	0.8635528523887159	0.9245867659701886
557	L	TTG	sub	ACTCAGTCTCTGACTCACAG	0	0.8672756309348036	0.540169026146752	0.8970054338752764	1.0227475558390633
557	L	TTG	sub	CTCTCTGAGTCACACACAGA	0	0.660085079602614	1.2649499834436344	0.9001128670818379	1.2276154711287983
557	M	ATG	sub	ACTCAGTGACAGACAGAGTG	0	1.020458111036294	0.8244737291397863	0.639029343839052	1.024205910557895
557	M	ATG	sub	CAGTCACACAGACAGTCTCT	0	0.2849635587552748	0.4467994065688934	1.956971806756299	1.316441080357042
557	N	AAC	sub	GTGACTGTGTCAGAGTGTGA	0	1.1157748143062785	0.6309800508322929	0.5278673952434755	1.058146392596606
557	N	AAC	sub	TCACTGTCTGTGTCACAGAC	0	0.888118899353155	0.9012927758585304	0.7040592967085066	0.2689941526426153
557	N	AAT	sub	AGTGTCTGTGTCTGAGTCAG	0	0.8547932528269335	0.6680351241235193	0.904962409374673	0.9776102537672549
557	N	AAT	sub	CTCACTGTCTCACAGACAGT	0	0.449365611883318	1.2995370773965338	0.5551836101022287	1.061590107381864
557	P	CCA	sub	ACACTCTGACACTCTCAGTC	0	1.1775502018485684	0.7586077996629039	0.936079809460632	1.1243955580461322
557	P	CCA	sub	CACAGTGTCTGTGTCAGAGT	0	1.207860031168493	0.4031507259486365	0.6231478078236548	0.9614543475641996
557	P	CCC	sub	ACTCACACACTGAGTGACAG	0	0.7991691774162798	0.5674961483681732	1.228776822722899	1.199093165049197
557	P	CCC	sub	TGAGACTCTCACTCACACAC	0	0.8872436818087163	0.696327730120527	0.8861533306342964	1.0710938784267836
557	P	CCG	sub	GTCTCAGACACACACACTCT	0	0.8747650577995256	0.7724156122678192	1.1083984839984211	0.7368874207974293
557	P	CCG	sub	TGAGTCTGTCAGTGAGACAC	0	1.451016056436133	0.6565869415528541	0.2755436843206411	0.6861841578985236
557	P	CCT	sub	AGAGAGACTGAGACAGTCTC	0	0.6676289090837867	0.5986527996511317	1.1871975642450665	0.8224418919877665
557	P	CCT	sub	CAGAGACAGTCTGTCTCTGT	0	1.2623558108538264	0.7252644262440147	1.5576776637069745	0.7535284916975827
557	Q	CAA	sub	GTGAGACTCTCAGACAGACA	0	1.3621528216140764	0.7524299643008536	1.140793991616231	0.7833654117880928
557	Q	CAA	sub	TCTCAGAGAGACTCTGTGAG	0	1.0895048454986946	0.7991831239514494	1.11873736861417	1.2993785339516166
557	Q	CAG	sub	CAGACTCAGTCTGTCTGAGT	0	2.834686679552471	0.5338805295249437	1.6048427515598953	1.1446261599427956
557	Q	CAG	sub	TGACTCAGAGACAGTCTCTC	0	1.3352578181675732	1.4261783022981382	0.4230773928482029	1.1673017858503618
557	R	AGA	sub	CAGTGTCAGACACAGACACT	0	0.9621710748560456	0.8381139195115844	0.6624218293251457	0.8172817835920905
557	R	AGA	sub	CTGTGAGTCAGTGTCTGTCA	0	1.1993002754236894	0.9503117620952072	1.0652688192992954	1.1454528435770173
557	R	AGG	sub	AGAGAGTCACAGTGTGTGTG	0	1.4359616200964125	0.4889555268658964	0.7120445920602696	0.9795870392068576
557	R	AGG	sub	AGTGAGACTCAGTGAGTCTG	0	0.6979756776785042	1.2291819172057652	1.1816252436619	1.330960651096274
557	R	CGA	sub	GTCAGTGACAGTCTCACTGA	0	1.4321716920668326	0.7003594043230443	0.899902969017225	1.016538587875621
557	R	CGA	sub	TGAGTCAGACACTCTCTCTG	0	1.054617347535008	0.468326614948319	1.2162608366671872	1.2483493003385742
557	R	CGC	sub	AGAGAGTGTGTGAGAGTCTC	0	1.23078153850179	0.8079527860940465	0.835210035499739	0.967971382615472
557	R	CGC	sub	CTGTCAGTCACTGTGTCAGT	0	1.1871949552659269	0.943843728482228	0.9133189536470688	1.1180069469208702
557	R	CGG	sub	GACTCAGTGACAGACTCACT	0	1.2981673232184738	1.007429862847258	0.6902508455708989	0.9342485086404811
557	R	CGG	sub	GAGTCTGTGAGTCAGTGTCA	0	1.0140401354951851	1.017709759406924	1.11368249768349	0.9947272693376008
557	R	CGT	sub	AGTGTGACACTCAGTGACAC	0	0.8926723615839394	1.3264531695640809	1.2236027329988357	0.7394875881255781
557	R	CGT	sub	TCTCAGTCAGTCTCACAGTC	0	1.140967373922487	0.5247565946941951	0.8817784897817146	1.0411069981908632
557	S	AGC	sub	ACTCTGACTCAGAGAGACAG	0	0.947484314809319	1.1487573174675416	0.9424043559415274	0.8824556374462778
557	S	AGC	sub	GTCTGAGTGTGTCTCTGAGA	0	1.0064884183542728	1.2150993097201055	1.0753167730904412	0.9839929779139353
557	S	AGT	sub	ACTCACAGACAGAGTGAGAC	0	0.9835444652588224	1.3260239760637131	0.6298900236685487	1.1091338759135618
557	S	AGT	sub	TCTGAGAGACAGTCAGACTC	0	0.6978947529622516	0.5373507529668559	1.4741896710799605	1.8771474664350416
557	S	TCC	sub	CAGAGAGACACTGTCTGTGT	0	1.3654217749032864	1.2752025901002422	0.7909338408467408	1.061590107381864
557	S	TCC	sub	CTCTGACACACAGTGAGTGT	0	0.8261064784117562	2.0559793119331795	0.7600514928758214	0.8092240758665346
557	S	TCG	sub	GTGTCTCTGACAGTGTCTGT	0	0.966587235842189	0.9318788158424848	0.980572948886018	1.6802281274498894
557	S	TCG	sub	TGAGTGACACACTGTGTGTC	0	0.7789003939310845	0.9046308972505992	0.8531190226157178	0.9369962983717768
557	S	TCT	sub	CTCTCTCACTGAGTCTCACA	0	0.6923559057165194	1.0742491904850866	0.9153256180147809	1.2990175954699634
557	T	ACA	sub	ACTGAGTGTCTGAGTGACAC	0	1.2008047739770884	0.6855406018227197	1.1610416698410786	1.7263446951819403
557	T	ACA	sub	CTGAGAGAGTGTGTCAGTCT	0	1.1051965049022143	0.9489455864740238	0.9013951835238708	0.9534954141907724
557	T	ACC	sub	TCTGTCAGAGACTCTCTGAG	0	0.7297584132414261	0.7255596391986271	0.6224808515173992	1.0789654344887127
557	T	ACG	sub	CACTGTGAGAGAGACAGAGT	0	1.6971829636182576	1.606910146431985	0.9819848960318815	0.8964663998351678
557	T	ACG	sub	TCTGTGTCTGTCACTCTGAC	0	1.1683505908966263	0.6506668953585251	0.4940398274409874	0.3904151243215737
557	T	ACT	sub	CTGTGACACTGTCACACACT	0	1.4324994201428205	1.6814335155418745	0.8212197895961736	0.8794711419192003
557	T	ACT	sub	TGAGACTCACACTGTCAGAG	0	0.8800562892468097	0.4890293649098206	0.8675223307897495	1.524300198308154
557	V	GTA	sub	CTGAGACACTGAGTGAGACA	0	1.9227712581613052	1.6632285210878872	1.1868104346045514	0.9019215706252398
557	V	GTA	sub	TCACTGTCTGTGTGACTGTC	0	0.6861741565583362	1.0338638825721131	1.4503023384467206	2.372912703668786
557	V	GTC	sub	ACTGAGTGTGACAGTCTGTG	0	0.8751689819450386	0.9071719952765838	1.0582510123233175	1.114608749513816
557	V	GTC	sub	GTGTGAGACTCACTGTCAGA	0	0.6952168805335299	0.7906174990433954	1.1104648434874012	0.9292525273108532
557	V	GTG	sub	CACTCTGTCTCTGAGTGTGT	0	0.7553990889417843	1.1931769593046695	0.9250090092197578	1.319322483542502
557	V	GTG	sub	GTGAGACTGTCACTCTGTCT	0	1.3344105733590912	0.6457549234815507	1.099094456547559	1.1667715556501117
557	V	GTT	sub	GTCTGTCAGAGAGTCTGTCT	0	1.2903212569792415	1.118362372974642	0.9998367446369923	0.9729781311462417
557	V	GTT	sub	TCTCACACACAGTCACTGAG	0	0.8170283852423962	0.6120492259370313	1.116810356878758	0.9625507428728254
557	W	TGG	sub	GTGTCACTCTGAGTGAGAGA	0	1.0117145776115846	1.002052686185279	0.7593696794711334	0.8782931873265994
557	W	TGG	sub	TCAGTGACACACTGAGTGAC	0	0.8940421912948099	0.4601818042535656	0.5241118169373954	0.3785843629784957
557	Y	TAC	sub	AGTGTCACTCTGTGACTCTC	0	0.6582256850121839	0.3153466860134131	0.88135606068821	0.5171732815688379
557	Y	TAC	sub	TGACACTCTCAGTGTCACTG	0	0.6026785853493911	1.5288671498782749	0.821657845989844	1.1046973404099074
557	Y	TAT	sub	TCTGAGTCTCTGACAGACTC	0	1.039233679234196	0.8229458970945476	0.4356425844596974	0.779490917170346
557	Y	TAT	sub	TGAGTCACAGAGACAGTCAG	0	0.5878493539102524	0.4992538442373589	0.8378272665499643	1.02447998224924
558	*	TAA	del	AGACAGTGACTCACAGTGAC	0	2.336701181793253	0.6784731729379492	0.8957749737465037	inf
558	*	TAA	del	CACTGTGTCTGTCTCAGAGA	0	0.9143613320060556	0.6391413947966189	1.229604156509176	1.0353085222756786
558	*	TAA	sub	CAGTGTGAGTGTCTCTCTGT	0	0.7545597566207379	0.3816411597775964	0.8957749737465037	1.0500820585200947
558	*	TAA	sub	GAGACAGACACAGTCTCACT	0	0.2173675517947212	0.142006012940501	0.1249918568018377	0.9814388105475134
558	*	TAG	sub	AGTGTCTGTGTCAGTCTGTG	0	0.4599805475970971	0.3365654322448094	0.5773667716048893	2.188099310402275
558	*	TAG	sub	GTCACTCTGTCTCTCACAGT	0	0.5056020100956161	0.5356367154773284	0.9384309248772896	1.816902880305041
558	*	TGA	sub	GTGACTCTCAGACTGACACA	0	0.7372797621943089	0.4298723156782427	0.3467831141548624	1.025332649733426
558	*	TGA	sub	TCTGTCTCTGAGACTCTCTG	0	0.4517622284800289	0.4613617575978055	0.5643382334602973	1.1180069469208702
558	A	GCA	sub	ACTGTGTGAGAGACTGTCAC	0	0.5039943725436429	0.2993263998255659	0.7903896827175034	0.5146381184238926
558	A	GCA	sub	TGTCAGACTCAGTCTCACAG	0	1.065260832876336	0.3928658997710552	0.8468460886258964	1.1867016902032583
558	A	GCC	sub	AGTCAGTCTGAGTGAGACTC	0	0.8833870321413517	0.6288287944302945	0.4229181496259626	1.29120030759517
558	A	GCC	sub	GTCTCACTGAGTCTGAGTGA	0	0.7327433335499831	0.5628814471781505	0.4322469714586304	1.3110470413546813
558	A	GCG	sub	ACACACACTCTCAGTCAGAC	0	0.644399552711026	0.3304933754775062	0.619390795543422	1.1261280627580676
558	A	GCG	sub	GAGTGTCACACTCTGACTCT	0	1.1756987078205048	0.6400690310735372	0.9585516565427548	0.8808539581800795
558	A	GCT	sub	GACAGACACTGACTCACTCT	0	0.7379056363557642	0.553491272659906	0.454622637051797	1.0062062522287831
558	A	GCT	sub	GTGTCACAGAGTCTGTGACT	0	0.527642202340412	0.9192217181739956	0.7182711771054915	1.1144577185179467
558	C	TGC	sub	TCACTCACTGAGACTCAGTG	0	1.0053249270505855	0.4615195420566282	0.4028755384416376	1.3412904949555289
558	C	TGC	sub	TCTGTCTCAGAGAGACAGAG	0	1.0560091879257971	0.3131414644328997	1.2181555274849432	2.7733505660052598
558	C	TGT	sub	CACAGTGTCACACACAGACA	0	0.9048989870669952	0.4190569597557922	0.5438633769175202	0.999244304207664
558	C	TGT	sub	CAGTCACACTGTGACAGTCT	0	0.7789003939310845	0.6461649266075707	0.6581203888749823	1.2116331444462631
558	D	GAC	sub	GACAGTGAGACTCACTGTCA	0	1.021224960931866	0.7840134442838524	1.0095241767619327	1.1527659192966075
558	D	GAC	sub	TGAGACAGTGTGTGTGACAG	0	0.8218219715545154	0.9071967061163828	0.8126062392078726	1.0250927356884458
558	D	GAT	sub	TCTGTCAGTCAGTCAGAGAC	0	0.9040808143842944	0.5936640263207057	0.7083934741362656	0.9248275152760396
558	D	GAT	sub	TGTCTCTCTCTCAGTGACAG	0	0.8729056138882842	0.7876527639854355	0.8840078148138732	1.0303388800821935
558	E	GAA	sub	AGTCTGTGAGACTGTCAGTG	0	1.1241427307005378	1.3202721203116852	0.8798654568382647	1.053301782959882
558	E	GAA	sub	CTGAGACTCTCACTGACAGT	0	1.4067097415477778	0.5650161206071885	0.6509669063872108	1.3493033020861722
558	E	GAG	sub	CAGTCACTGTCACTCACAGA	0	1.1398542350210992	0.4633475327381117	0.7553224517305013	1.1219799637898145
558	E	GAG	sub	GACACTCTGACTGTGTCTCA	0	0.4225948945796309	0.692908772362161	1.2517706510029032	1.986907584073768
558	F	TTC	sub	GTGAGACTCTGTCACTGTGA	0	1.0207694636254738	0.5570621840964215	0.812259111532544	1.4224320780828137
558	F	TTC	sub	TCAGAGTGTCACAGAGACTG	0	0.8711385984755551	1.2944553957368772	0.6112148787029716	1.6370816008484168
558	F	TTT	sub	CACTCACTCTGACAGAGACA	0	0.5324129274971969	0.4895312766767483	1.1128343706398698	1.456009047152761
558	F	TTT	sub	TGTCACAGTCACAGTGTCAC	0	1.5044514458120946	0.8085913156931723	0.762548167475008	0.6388611125262115
558	G	GGA	sub	AGTGTCTCACTCACTGTGAC	0	0.4830680327745668	0.6164972581022713	0.4946449717666134	14.10057741218567
558	G	GGA	sub	TCTCTCACTCTGAGTGTCTG	0	0.8674118023323442	0.40091596582697	0.5235048547869178	1.0441600978923025
558	G	GGC	sub	ACTCACACTGTGTCACACTG	0	0.599684374088534	0.6529553766106371	0.4331655214387329	1.1330744259898846
558	G	GGC	sub	GACACAGTCACACTGACTGT	0	0.853794662578304	0.176142073743506	0.8490174888531421	1.5997497777079115
558	G	GGG	sub	CTCTCAGAGACTGTCAGACT	0	0.5043239960704863	0.7614519063188496	0.5882838727893278	0.9975199827163654
558	G	GGG	sub	TCTCTCTGTGAGAGAGTGTC	0	0.6676289090837866	0.7451089309943549	0.613560154211572	1.0522418323961131
558	G	GGT	sub	ACACACACAGTGACTCACAC	0	0.7468907887010399	0.2788245916183353	0.6784049214088003	1.6785762564414188
558	G	GGT	sub	CTCACACTGACTGAGACTCA	0	1.0215087133522418	0.5338805295249437	0.6209587640022602	1.383054164752085
558	H	CAC	sub	CTGTCAGTGTGACACACACT	0	1.1771351818056237	0.5815484339468137	0.3636981096414376	2.144885056469383
558	H	CAC	sub	TCTGAGTCAGTCTGAGTCTC	0	1.717575227642904	0.4697121966493495	0.3379663820362266	2.661921302192548
558	H	CAT	sub	ACACTCACTCACAGTGAGAG	0	0.5447039917018057	0.508854879703462	0.5706674543172707	1.151772952544013
558	H	CAT	sub	TCTCTGAGTGTGTGTGTGAG	0	0.7363375308747411	0.5412955368794569	0.5880927032949333	0.8798966238456246
558	I	ATA	sub	CAGACTCACACAGACACACT	0	0.7269737010023454	0.7840134442838524	0.6654328376402598	1.1664055160516438
558	I	ATA	sub	TCACACAGACTCTGTGACAC	0	1.0730470683763578	1.0392323222946838	0.6309472408952499	0.7098456805846796
558	I	ATC	sub	CAGACTCTCAGTGAGACAGA	0	0.7789003939310842	3.2327251181161114	0.2559357067847153	0.99207348129907
558	I	ATC	sub	GTCTGTCAGTGTCTGACACT	0	0.8005365159847256	0.3675063020080559	0.7500338073829853	1.095681155354094
558	I	ATT	sub	TGTCACACACTCTCTGTCAG	0	0.5902393988612715	0.3310197833365081	0.4556364053312666	0.6938940922569338
558	K	AAA	sub	GTCTGACTGTCAGTCTCTGT	0	0.4307884860289238	0.4093581155156341	0.7227681551937073	1.571204640890795
558	K	AAA	sub	TCAGACTGTGACTCACTGTG	0	0.7386990832765769	0.5384012920733404	0.4012411403141022	1.5467163776950386
558	K	AAG	sub	ACTGACTCTGTCTCAGAGTC	0	0.4717284075920652	0.5446897303868043	0.5587328810088856	1.2695316979687536
558	K	AAG	sub	GTGTCACACAGTGACTCTGA	0	0.7831106663307119	1.2322539789575728	0.3444756269696979	1.3085571505438844
558	L	CTA	sub	ACAGACACTCACTGTCTGAG	0	0.6455477973047509	0.3643163341067588	0.8738660805587071	0.843544769937522
558	L	CTA	sub	TGAGACACTGTCTGTGTGTG	0	0.722532602265019	0.2946001935125306	0.5026105820739312	0.7962616764819447
558	L	CTC	sub	CACACTCTCAGAGAGACAGA	0	0.6043192711534275	0.8071491195296293	0.3441893987794447	0.9612376686494511
558	L	CTC	sub	GACTGTCTGTCACTGACAGT	0	0.4577043551966165	0.4826252467290567	0.4551433960862206	1.146325258646323
558	L	CTG	sub	ACTCTGAGTCAGTCAGTCAC	0	0.8378303579456072	0.4285093723818626	0.5026105820739312	1.2678174016024044
558	L	CTG	sub	TGAGTGACACACTCTGTCAC	0	0.8328835895500704	0.4433587070683629	0.8856389061510694	1.7169392399141932
558	L	CTT	sub	CACAGTCTGAGAGAGTCAGT	0	1.423263447092254	0.9066868765625322	0.6561260846662702	1.9207589004056036
558	L	TTA	sub	GTGACTGTCTCTCTCAGAGA	0	0.4949662601828074	0.4110945826175753	0.756460217097681	0.9934290299782588
558	L	TTA	sub	TCAGACACACTCTGAGTGAC	0	0.8104165948415907	0.6118023987186132	0.5658694095095584	2.0230601896663365
558	L	TTG	sub	CAGACACAGTGACAGTCACA	0	0.4887997370077724	0.9346314117002362	0.5308054326938102	0.8547319907314156
558	L	TTG	sub	CTGTGTGTCACTGACTGAGT	0	0.6982174845995777	0.5271006722027893	0.8580473994395935	1.0473132992232976
558	M	ATG	sub	AGTCTGACTGTCACTCACAG	0	0.4701898719462033	0.5522937108976599	0.7081147984973449	1.017445475504707
558	M	ATG	sub	TGAGTGAGTGTCAGTGTGAG	0	0.921817897404678	0.4948496995281373	0.6850389216003734	0.9952326174728058
558	N	AAC	sub	CTGAGACTCAGTGAGTCACA	0	0.0424854760326046	0.629129669451553	0.4397440780210109	1.6089835426586063
558	N	AAC	sub	GTCACAGACTGTGTCTGTGA	0	1.088326577821515	0.9387094584483956	0.9045398952117336	1.219200596424068
558	P	CCA	sub	GTGACAGACTCACAGTCAGA	0	1.1427662713879414	0.47542645694922	0.8518735933856219	1.059965053865544
558	P	CCA	sub	GTGACTGTGTGTGTGAGAGT	0	0.6893110387428	0.3525489829609912	0.6285836370964253	1.3868807163778891
558	P	CCC	sub	CAGTGTGTCTCACTCTCACT	0	0.7219076821800293	0.4302512803996751	0.7428377831068568	0.9414795342491538
558	P	CCC	sub	CTGAGTCACAGACTGTCTGA	0	0.926955840711373	2.052241167729665	0.4981228012214914	1.0595104047245405
558	P	CCG	sub	CACTGAGTCTCAGACTGAGT	0	0.6328565700690061	0.2968320131603528	0.4505534838189259	1.2351314842173424
558	P	CCG	sub	TCTGTCTCAGACACACAGAC	0	0.5129344057594946	0.2606329871651878	0.8146246276928134	0.7985763906577643
558	P	CCT	sub	TCACTCTGTCTCAGACACTC	0	0.383188939779601	0.3534168939419543	0.4369834736420703	1.2390033697478042
558	P	CCT	sub	TGTGAGTCACACTGTGAGAG	0	0.8278262980724841	2.173500742451973	0.543059558742945	1.4206253686438124
558	Q	CAA	sub	CTCAGAGAGAGTGACTGAGA	0	0.6490836616092369	0.816680671129013	0.7026383061265565	1.054044233616387
558	Q	CAA	sub	GTGTGTGTCACAGTGACAGA	0	0.3924230992324547	0.8701030004089731	0.4806120906033586	1.099952176349477
558	Q	CAG	sub	AGACAGAGTCACACTCTCAG	0	0.0	0.0	0.0	0.3650634928721208
558	Q	CAG	sub	CACACAGTCAGACTGAGTCT	0	1.1479960509855356	0.5531802176567252	0.8186375568932707	1.2241795794311787
558	R	AGA	sub	GTCTGTCTCAGAGTCTGAGT	0	0.5192669292873895	0.5720460085555259	0.4089952961363587	0.9795870392068576
558	R	AGA	sub	TCTGTGAGTCTGTCTCTCAG	0	0.8296692017687879	0.4608497023729467	0.5761845886019535	1.2511030120304976
558	R	AGG	sub	CACACACTCTGACACTCAGA	0	0.1298167323218474	2.789278599856014	1.101945404211969	0.6236501336565399
558	R	AGG	sub	GACAGAGTCACAGACTCTCT	0	0.9793527011927606	1.571463599084221	0.637957386764842	0.9911303241060851
558	R	CGA	sub	TCAGTCACTCTGAGTGTCTC	0	0.9200760903310936	0.508854879703462	1.1877016392978197	0.4867513238294945
558	R	CGA	sub	TCTCTCTGAGAGAGAGAGTC	0	0.8097479342847906	0.5038167125776851	0.2660717743801496	0.7666333350314539
558	R	CGC	sub	ACTGAGAGTGAGAGACTCTG	0	0.5996063409884574	0.6451895833221253	0.6663986327602022	0.860390133648276
558	R	CGC	sub	TGAGTGTCTCAGACTCACAC	0	0.8640534916598845	0.556304370093817	0.5616595494552032	1.417363998282196
558	R	CGG	sub	AGAGACAGTCAGAGTGAGAC	0	0.7769234893779597	0.2583019693926203	0.6216509426217578	1.3535382035023051
558	R	CGG	sub	TGTGTGACACTCTGTGTCTC	0	1.0435752850727151	0.3359430273770428	0.6597177684596304
558	R	CGT	sub	AGTCAGAGTGACAGAGTGTC	0	1.323192235473288	0.6376012950501211	1.3876032295556855	0.4791458343946586
558	R	CGT	sub	CTCTGTCACTCACAGTGTGA	0	1.77960686030612	0.593102376343108	1.4084938565436984	1.4463105741912845
558	S	AGC	sub	ACAGTCACTCTCTGTGTGAC	0	0.7029101115963443	0.1985775140306192	0.5305984165048976	1.2511030120304976
558	S	AGC	sub	GACTGACAGTCACACTGTGA	0	0.4611910227223526	1.0980552667285233	0.6516257797742423	0.9975199827163654
558	S	AGT	sub	ACACAGAGTCTCAGTCTCTG	0	1.006578970618632	0.4305695135952371	0.8815016362527408	1.3930721481474335
558	S	AGT	sub	ACTGAGTGACTCTCTGAGAG	0	0.9951449776909272	0.7351650014044625	0.682955120530642	1.0623393911715966
558	S	TCA	sub	CTCAGTCTCACTGAGTGTGT	0	0.7670630019260526	0.7609623125048732	0.9381716181834856	1.1068640205395992
558	S	TCA	sub	TCTCAGTGAGTCACACTCAG	0	0.5654116349949414	0.5404540049955399	0.6617609549090873	1.0925450909868546
558	S	TCC	sub	GACAGTGACTCTGACTGTCT	0	0.8874970834695528	0.6752112826834399	0.5610898187203375	1.2207346140759066
558	S	TCC	sub	GTGACTCAGACTGAGTGACT	0	1.1863252153719597	0.5740926847936494	0.6378705307557521	1.2865584783377095
558	S	TCG	sub	AGACTGACTCTCTCTCAGAC	0	0.6372821404890691	0.9251906903699308	0.0	1.0411069981908632
558	S	TCG	sub	GTGAGAGAGACACACAGAGT	0	0.8528106502895085	1.3668510637290072	1.1461062489957874	0.8802086439250025
558	S	TCT	sub	ACTGACAGTCAGAGTCTGTC	0	1.4758112727115282	0.4285093723818626	0.1212327032138125	0.0
558	S	TCT	sub	GTCAGTCACAGACAGTCAGA	0	0.5506875396582825	0.2722535662107694	0.4034655250268601	1.367818022972786
558	T	ACA	sub	ACACTCACTGAGAGACTGAG	0	1.094169600998428	0.533086064451246	0.6855420717447732	1.0858298762350262
558	T	ACA	sub	TCACACACTCAGAGAGTGTC	0	0.3115601575724337	0.2035419518813848	1.1645074658704548	inf
558	T	ACC	sub	CTCACTCTCACACTGTGACA	0	0.6058114175019546	0.6483188096962625	0.5204026037955879	0.997378108163284
558	T	ACC	sub	GACTGTCACTCTCAGTGTCA	0	0.6804187349283035	1.0606017416041509	0.2809409195165553	2.8470272142834765
558	T	ACG	sub	CAGAGTGTGTCTGTGTGTGT	0	0.6083147704668387	0.4962386430165992	0.5869599887004835	1.4420487054397424
558	T	ACG	sub	CTGACACTCACACACTCTGA	0	0.9632931402494632	0.4569309123867822	0.3933052800181442	1.3727594153455784
558	T	ACT	sub	TGTCTGACAGACAGAGTCTG	0	0.6221985395307479	1.5295756147299329	0.4111629845683444	1.0491865425227214
558	T	ACT	sub	TGTGAGAGTCTCAGTGAGTC	0	0.4860806969645113	0.7090809852509395	0.6581203888749824	1.7555695612508906
558	V	GTA	sub	AGAGAGTCACACAGTGTCAC	0	0.8077485566692726	0.4020581765558217	0.7867653208567176	3.4072592668064607
558	V	GTA	sub	TCTGACTCACACTGTGACAC	0	1.00144336362568	0.3263792231334158	0.7073674928044028	1.1615656591385666
558	V	GTC	sub	CTGTCAGAGTGTCACTCACA	0	0.7924464877385815	0.4247832039263682	0.3972567274875799	0.6787899320590998
558	V	GTC	sub	TGACTGAGAGAGTGACACTG	0	0.9149733543166352	0.8092631821789998	0.282145990009656	0.8420797902250254
558	V	GTG	sub	ACACAGACAGAGTCACTGAG	0	0.7106462357000101	0.7763971360423956	0.5580453812883227	0.7538561127809296
558	V	GTG	sub	AGACACAGTCAGTGTCTGAC	0	0.0	0.0	1.5356142407082922	3.12332099457259
558	V	GTT	sub	ACACTCACTCTGAGTCTGTC	0	0.6046010050793732	0.6262829288657994	1.025532587326167	1.1623723019574126
558	V	GTT	sub	AGACAGTGACTCAGTGACAG	0	0.0	3.844681313315046	0.8531190226157178	4.448366264997325
558	W	TGG	sub	ACTCAGAGAGTGTCTGTGTC	0	0.3268113540969585	0.597815523008263	0.3221568337150263	2.5226823417701683
558	W	TGG	sub	AGAGACAGACACTGTCACTG	0	0.9477529268811796	0.4839458995781177	0.63089046602526	1.1840225952152454
558	Y	TAC	sub	ACAGTGAGACACACTCTGAG	0	1.1306618621580256	0.3392365864689746	0.5283833946523155	1.0101650069858898
558	Y	TAC	sub	AGAGAGTCACACAGAGTGAC	0	0.5708985841881243	0.3122518579998516	0.3904473708619094	0.8815292870516718
558	Y	TAT	sub	TCTGTCTGTGAGTGACTCAC	0	0.771620950997149	0.3360661510814142	0.5023037235961704	1.0454090932247098
558	Y	TAT	sub	TGTCTGACACAGTGTCTGTG	0	0.8827537797885623	0.463623334840932	0.7059559912145065	0.7845662785409615
559	*	TAA	del	CTGACTCACAGTCTCAGACT	0	0.9799069472036224	0.8389722030953135	0.9040309642879462	1.248526959157408
559	*	TAA	del	GACTGTCAGAGACTCTGAGT	0	0.8540227669498185	0.5372680963366502	0.4774435139258015	1.2506414071804062
559	*	TAA	sub	CAGACTCAGACTCAGTCTGA	0	0.5354940208276204	0.0848091466172436	1.3676564331308223	1.66049976926644
559	*	TAA	sub	TCTGAGTGACAGACTGTCAG	0	0.8168955350984544	0.6784731729379493	0.4494480704512074	2.5909367341340803
559	*	TAG	sub	CTCTGACTCACTCACTGAGA	0	0.2499145648976741	0.3047686980042125	0.3510561967394625	1.935942765230944
559	*	TAG	sub	TGACAGACACACTGACTGAC	0	0.3469337999169022	0.2310956658915285	0.4626959939252059	1.7596700818704425
559	*	TGA	sub	CTGAGTGACACTGTCTCTCA	0	0.5538285268535957	0.2445146824549103	0.4985760521780168	1.6593352629347464
559	*	TGA	sub	TCTCTCACTGTGACTGTCAG	0	0.5716123858687796	0.4705539747795454	0.4530474809616533	1.5231603925766175
559	A	GCA	sub	CACTCTGTCAGTCTGAGAGT	0	0.6705316434711074	0.5663776052351577	0.877970750665828	1.2163301661910455
559	A	GCA	sub	CAGTCTCTCTCTGTGTGAGT	0	0.6182303575148068	0.5841562744577858	0.5853238137228917	1.365409044418766
559	A	GCC	sub	CTGTCACACACAGACTCACT	0	0.4948308384973948	0.6704911356092675	1.06138043107779	0.8351125653937406
559	A	GCC	sub	TCACTGAGTGTGTCTCTCTG	0	0.798945624657252	1.234721399280459	0.6252546954354534	1.4461042237027424
559	A	GCG	sub	CTGACACAGTGTGAGACACA	0	0.6903889855298249	0.6740675029838069	0.5696231396133843	1.026627558935156
559	A	GCG	sub	TCAGACACAGTCACAGAGAG	0	0.9183144722222512	0.6494334651468309	0.6557730074620041	0.9937839528185513
559	A	GCT	sub	ACTCTGAGACACTCACAGTC	0	0.5865026870636453	0.5757561188676622	0.4710848467511493	1.1499500025471807
559	A	GCT	sub	CACACTCTCTCTGTGTGACA	0	0.6470864811119779	0.7750251244714268	0.6423001872193338	1.2016026031344065
559	C	TGC	sub	AGACTCTCTGAGTGTGTGTG	0	1.4758112727115282	0.0	0.6263689666046981	1.3841990771401247
559	C	TGC	sub	AGTCAGAGACACAGACTCTC	0	0.8345361363547332	0.3028898093472988	0.4341766454383564	1.1499500025471807
559	C	TGT	sub	AGTGTCTCAGTGTCACTCTC	0	0.4374120438824809	0.3910411883435471	0.5749097649942375	1.224483799008572
559	C	TGT	sub	CAGTGTGAGAGTGAGAGTCT	0	0.7814541657144648	0.8341883273827245	1.254924096709973	0.9776102537672549
559	D	GAC	sub	ACAGTGACAGTCAGTCACTG	0	1.00144336362568	0.5936640263207057	0.9026303944639515	1.062263183180838
559	D	GAC	sub	CAGTGTGTCTGTGTCACACT	0	0.742951144980419	0.6680351241235193	0.4921840515090679	1.1560343940950493
559	D	GAT	sub	CTCTCACTGAGACACTGTCT	0	0.4165423845805364	0.442482504089967	0.9898035268913232	0.939630777186318
559	D	GAT	sub	GTCTCTCACACTGTGTCTGA	0	0.9719022614538309	0.7565276087626691	0.6704156567104048	1.1386802876183106
559	E	GAA	sub	CACTGTGTGAGAGTGACAGT	0	0.3594924895066543	0.8219963441363616	0.3617552778591649	1.0981227155069018
559	E	GAA	sub	GTCACAGTCAGACTCAGACT	0	0.7416833102620223	0.6946824296292996	0.6040257380260431	1.1033663797588111
559	E	GAG	sub	AGTGTGAGACAGAGACACTC	0	1.4020207090759518	0.7515395146389592	0.7766664332813095	1.342534221975372
559	E	GAG	sub	GAGAGACTCTCTGTCTGTCT	0	0.535316998010818	0.4366900058546074	0.6533340587740734	1.0333858697353808
559	F	TTC	sub	CAGTCAGTGTCACAGACTGA	0	1.5680494772559987	0.8570187447637253	1.091094328924313	0.705789419552767
559	F	TTC	sub	GAGAGTCAGTCTGTGAGTGT	0	0.5333774436701991	0.7669696737559426	0.5090895037130752	1.0879396493106124
559	F	TTT	sub	ACACACAGTCAGTGTGTCAC	0	0.6087204759293349	0.4960266054252235	0.9516936995986264	0.559003473460435
559	F	TTT	sub	GACAGAGTGAGACTGACTCA	0	1.114838350092201	0.6137333663599008	1.049141027048795	1.2273961855536404
559	G	GGA	sub	CAGTCTGACTGACAGTGTGT	0	0.7434958305705806	0.3700762761479723	0.5322299357000331	1.3881426642544843
559	G	GGA	sub	GTGAGAGTGTGTCTCTGACA	0	0.5991541491777571	0.7306634170100992	0.3560131305915591	1.1096008796507886
559	G	GGC	sub	CACAGACACTGAGTCAGTCA	0	0.8713123050754502	0.2069918154725946	0.7808208003601486	1.0823058847502878
559	G	GGC	sub	TGTGACACAGAGTCTGTGAG	0	0.3015098299088068	0.2495030377900846	0.3690427772024767	0.8382939465952405
559	G	GGG	sub	ACAGTGTCTCAGAGAGAGAG	0	0.7394623993016624	0.6527083689023311	0.4778546424145002	0.9102726962791772
559	G	GGG	sub	GAGTCACAGTCTGTGAGTGT	0	0.9703250670158424	0.3536110180990159	0.600255990276864	1.569132557081923
559	G	GGT	sub	CTCACACTCAGACAGTCACT	0	0.2717094397434015	0.4970210452917535	0.7722711152399261	0.562806218177853
559	G	GGT	sub	CTCACTGACTCTGTCACAGA	0	0.7758930565027791	0.5029608077377847	0.3898325726894602	0.858171643691926
559	H	CAC	sub	TGACTGTGTCAGACTGAGTC	0	1.3764130248919162	1.0316509889878407	0.6994407329253521	1.4742948750604885
559	H	CAC	sub	TGTGTCAGTCTCACACTGAC	0	0.954781128044555	1.0067666437143763	0.520127404110873	2.697413586221782
559	H	CAT	sub	ACACAGTGAGACTGTGACTC	0	0.7168366175222329	0.7055039766406564	0.9987610549626642	1.0343465631376758
559	H	CAT	sub	CTCTCAGTGACACTCAGTGT	0	0.7895338464079593	0.5974268894811976	0.6603665335469104	1.079979499746691
559	I	ATA	sub	CTGACTCTCAGTCACTCTCA	0	0.9373975671147352	1.1419650207298624	1.0244868262864917	1.1324705655570608
559	I	ATA	sub	CTGTCTGACACTCACTGTGA	0	0.8690211006669124	1.3961968600128047	0.8249167408763554	1.0845781677770567
559	I	ATT	sub	CTCAGACAGTCACACAGTGT	0	1.453947402004691	1.4926409804634886	2.1327975565392943	1.036374693653632
559	I	ATT	sub	GACAGAGAGAGTGTCACTCA	0	0.424854760326046	0.3392365864689746	0.6631061493967625	0.9809747074546172
559	K	AAA	sub	CTGAGACTCTGAGTGACAGA	0	0.5841752954483133	4.127378468705858	0.7358151570060566	0.8814431581521064
559	K	AAA	sub	GAGTCTCTCAGAGAGAGTGA	0	0.8913190074881481	0.6504948977652504	1.788911435051928	1.190424433278655
559	K	AAG	sub	CTCTGTCACACTGTCTGTCA	0	1.0305451365857423	0.7619775634533893	0.6575578928161148	1.2453162265909483
559	K	AAG	sub	TCTCACTGTGAGTCACTCAC	0	0.7952982969612126	0.5570621840964215	0.5603644948549558	0.9337200875383092
559	L	CTA	sub	TCAGACACTGAGACACTGAG	0	1.4085722077164935	0.9416193101054718	0.505891607336143	1.01709231844969
559	L	CTA	sub	TCTCTGTCACACTGACTCTC	0	0.5382289238961987	0.9605350538222652	0.5974229560058946	0.4791458343946586
559	L	CTC	sub	CACTGTGTCAGAGTGAGTGT	0	1.733267360121369	0.9394243932986992	0.4471843667996675	1.7547385224053278
559	L	CTC	sub	GTGTGAGTCTCACTGTCTGA	0	1.0001081058075123	0.7083259925472191	0.624994995968275	1.2656111139144852
559	L	CTG	sub	CTGACACTCTGTCTCAGAGA	0	1.107769449146431	0.331697995658553	0.8133068015603175	1.0747730573147898
559	L	CTG	sub	GACACTGTCTCACTCTCTGT	0	0.8546268211188287	0.6973196499640035	0.8424550348330215	1.3693731863431031
559	L	CTT	sub	TCACAGTGACACTGAGTCTG	0	0.8866946448769041	0.9268428166027344	0.5038734227324083	1.3923896042237942
559	L	TTA	sub	CACACTCTCTCTGACTGTCA	0	0.910002440434336	0.8396945209628084	0.4345838981542444	0.8849692856151512
559	L	TTA	sub	GAGTCACTGTCTGAGTCAGT	0	0.7543680980592392	0.4647808350047369	0.4594751271410637	1.1414318543801647
559	L	TTG	sub	CACAGTGAGAGTGAGAGTCT	0	0.7571888846925873	1.9574069240161045	0.9885182263792924	1.1623150563380105
559	L	TTG	sub	TCTCTGACTCTCTGTGTGTG	0	0.8426286079799914	0.5612823521577581	0.5723653079003634	0.4826950627975819
559	M	ATG	sub	CAGACTCTCACAGTGACTCA	0	1.1163187832048738	0.7251697071077676	0.9232336629359568	1.1465355549696847
559	M	ATG	sub	GAGTCTGACTGAGAGAGAGA	0	0.7075926113880979	1.017709759406924	0.7191432887824044	1.0320064125423416
559	N	AAC	sub	GTGTGTGTCTGTCAGTGAGA	0	0.5271163131021991	0.6295599907028879	0.6901336093415755	1.2092520967344456
559	N	AAC	sub	TCTGAGAGAGAGAGTCAGAG	0	0.850641219687895	0.9998552022243464	0.919347999371412	0.8576094753186332
559	N	AAT	sub	GACACTGTGTCACTCTGACT	0	0.8692528396270902	0.7246093486977299	0.5758553402656096	1.0439360932946429
559	N	AAT	sub	GTGAGAGTGTGTGAGTGTCT	0	0.5521887518935066	0.4282006480501755	0.433689324465166	0.9754653546099146
559	P	CCA	sub	CACTGACTGAGAGAGAGTCA	0	0.9346804727173011	0.3392365864689746	0.4798794502213412	1.186456351834393
559	P	CCA	sub	GACAGTCAGAGTGTCTGTCT	0	0.9173715750743882	1.3569463458758984	0.528933794021745	1.1490924708525143
559	P	CCC	sub	GACAGAGACACAGAGTCTGA	0	0.3461779528582597	0.5465478337555703	0.5331993891348237	1.2936738133801686
559	P	CCC	sub	GTGTCTCTCAGTCACTGACA	0	0.9100836181721093	0.4499348410009559	0.3906387103556182	2.131655984084142
559	P	CCG	sub	AGTGACTGTGACTCAGTCTG	0	0.6527098273165512	0.6708924670950672	0.5511911450587026	1.0497111882585564
559	P	CCG	sub	TCTCACAGACACAGAGTGTC	0	1.142387244432257	0.1809261794501198	1.4588335286728773	0.8518148167016152
559	P	CCT	sub	TCACTGTCAGTGTGTGACTG	0	0.7017337914363639	0.8444155279289648	0.8498174784105486	1.1823698201977648
559	P	CCT	sub	TCTCAGTCAGTGAGACACTG	0	0.6689030100553205	0.5399299868609253	0.4908690559516011	1.4390507888216684
559	Q	CAA	sub	TCACTGACTCACTCACTGTC	0	0.8284667826357898	1.5728241736288826	0.5339749518826561	0.830519446284075
559	Q	CAA	sub	TCAGTGTCTGTCACTCTCTG	0	0.4307283284411527	0.5627888070453037	0.7978825144694007	0.9532213424994268
559	Q	CAG	sub	CAGTGAGTCACTCTCACTGA	0	0.4882659185836648	0.9113818740957528	1.0600322183993809	1.3098111393802234
559	Q	CAG	sub	CTCTCTGAGTGTCTCTGTCT	0	0.951989370360214	0.5277013567295161	0.5431524443986736	1.3760085500564556
559	R	AGA	sub	CACAGTGTGAGTGTCACACA	0	0.7403409684889514	0.3425953645528259	0.4295158643565273	1.55030296639694
559	R	AGA	sub	TCTGTGACAGAGTGAGTGTC	0	0.4413768898942811	0.3166208140377096	0.3967003455163087	0.6388611125262115
559	R	AGG	sub	ACACTCACAGTGTCTCACTG	0	0.7970990012659229	2.016396906488485	0.7247525154744743	1.0505716072653255
559	R	AGG	sub	GACTCAGTCTGTCTGTCAGT	0	0.9886043461432992	0.508854879703462	1.838307432386369	1.090034214592745
559	R	CGA	sub	ACACAGAGTGTGACTCTCAG	0	0.7157996025240092	0.7780970818756735	0.8815203267863424	1.379940003056617
559	R	CGA	sub	TCTGTGTCACACACAGTGTC	0	0.966910833845484	0.4211212797545891	0.1720946993897223	1.2168783095737363
559	R	CGC	sub	CTCAGTCACACAGTGACAGT	0	1.0239477088756952	0.4002229390926105	0.3946873680472155	1.151688400132286
559	R	CGC	sub	TGACTCTGACTCTGACTGAC	0	0.84663086296857	0.8259673409679382	0.5911558444755654	0.5856226864823605
559	R	CGG	sub	AGTCTCAGTCTCTGACTGTG	0	0.8737230505835643	0.6106258556441544	0.7377624939055056	0.8957227969439667
559	R	CGG	sub	CTCACACTCTGAGTCTCACT	0	0.7379056363557642	0.464218486747018	1.0708888783886774	0.8190527083669379
559	R	CGT	sub	CTCTGTCTCACAGACAGTGT	0	1.087074028051644	0.4778811044171643	0.7494465153021991	1.112683104316485
559	R	CGT	sub	GACTCTCTGTCAGTGTGAGT	0	0.8460469796147986	1.345248532549382	0.6685217168600754	0.9483538292611318
559	S	AGC	sub	CTCAGAGACAGTGACACTGA	0	0.7613970142921835	0.9147952893545384	0.6685960879488351	0.9937839528185513
559	S	AGC	sub	TGTGACACTGTGACAGTCAC	0	0.5148663620900389	0.6094759011137512	0.8567339337284963	1.5332666700629078
559	S	AGT	sub	GTGACACTGTCTCAGTGTCT	0	0.8127656284498272	0.6194755057259537	0.4890597527473148	1.3580162446595423
559	S	AGT	sub	TCTGTGTGTGTCACACAGAG	0	0.7554748181737585	0.7345874955117645	1.1141862723936105	1.0692994507530915
559	S	TCA	sub	TGAGTCTCTCTGTCAGAGAC	0	1.4338848161004054	0.2467175174319815	0.6369309066574166	1.3061160522758102
559	S	TCA	sub	TGTGACTCTGTCTGACAGAC	0	1.391215154478064	0.5765061064848471	0.4460382404369461	0.945514446538793
559	S	TCC	sub	TCACTGTCTCTGAGACTGTG	0	1.096452092995296	0.7985107343038943	0.6821670953915683	1.448085188392746
559	S	TCC	sub	TCTCAGAGTCAGTGTCTCTG	0	0.7221292281926672	0.8367176447602116	0.4331506641064935	0.7136826842635156
559	S	TCG	sub	CAGACTGTGAGAGAGAGACT	0	0.8475492422097562	0.8969645337145772	0.8966425524135706	1.1364356328591263
559	S	TCG	sub	TGACAGTGTGAGACTGTCTG	0	0.951989370360214	1.8343904305359369	0.9716077757567896	1.5797292964284506
559	S	TCT	sub	AGTGTCTGTGTCTCTGACAG	0	0.9933802125497888	0.6686402284026167	0.6852771279489299	0.8353280783138421
559	S	TCT	sub	GTGTCACAGTGACTCTCTCA	0	0.908717126252932	0.8622263239419772	0.4852114441126895	1.3716230709880342
559	T	ACA	sub	CAGTCTCTCTCTCACAGACA	0	0.8539219616184976	0.922569753570016	0.9613902186870612	1.293438365581973
559	T	ACA	sub	CTCTGTGTCACTGTGTCAGT	0	0.608958489800666	0.5674502900935576	0.704986537779716	1.883821229243957
559	T	ACC	sub	GAGACAGAGTCAGACTCTGA	0	0.7070018960297535	0.7515395146389592	0.7520572307058558	1.0105850340158218
559	T	ACC	sub	TCACAGTGTCTGTCACTGAG	0	0.7975566907917092	1.170061519797182	0.8712541874677285	0.7482157173730406
559	T	ACG	sub	CACAGTCTCTCTCAGTGTCA	0	0.9490050776631604	0.8266454750738234	0.976674191408339	1.3001384044393078
559	T	ACG	sub	GTGAGAGACTGTGTCTCTGT	0	0.8870810041992906	2.073112472865956	1.0521801278927188	1.1506972085267435
559	T	ACT	sub	CTCTGACTGACAGTCACAGT	0	0.6613305231490338	1.0465128658052332	0.8257548275506853	1.3693731863431031
559	T	ACT	sub	TCACTCAGACAGTGACTGTC	0	1.1242618893533576	0.6528704116950077	0.9018111932461432	3.513736118894163
559	V	GTA	sub	TGACAGAGAGAGTGTGTCAC	0	1.0937750212649269	0.9960563602706064	0.6834027915208888	1.8633449115347835
559	V	GTA	sub	TGTCTCACACTGTCTCTCTG	0	0.8516948232704382	0.7609044930145227	1.560729426888101	1.0021350784724887
559	V	GTC	sub	GTCACAGTCAGACTGTCTGA	0	1.592528830903682	1.0630853537753857	1.200615592655687	1.0355395810882382
559	V	GTC	sub	TCACTCACTGAGACTCACAG	0	1.1549212737598835	0.7252644262440147	1.0082984310397838	1.4661043479768188
559	V	GTG	sub	TCAGACACACAGTCACAGAG	0	0.6221087561917104	0.5022463747722482	0.8126789650501676	0.9275316892973144
559	V	GTG	sub	TGAGAGACTGTGTGTGTCAG	0	1.0117675220135736	2.028424950020673	1.4577781236964455	1.0212618501315065
559	V	GTT	sub	GACTCAGTCTCACTCTCACA	0	1.3310323187429922	0.5668256887836032	1.5113165470261989	0.9455925946871144
559	V	GTT	sub	GAGAGTGAGTGTGACACAGA	0	0.8327605275539786	0.736215570634796	1.0373564285635803	0.931672455767392
559	W	TGG	sub	AGTCACTGACTCAGTCTGAG	0	0.5841752954483131	0.6829368122335937	0.4798794502213412	1.01039736236415
559	W	TGG	sub	CACTCTGTCAGAGTGAGAGT	0	0.901884666657045	0.5713458298424836	1.0877267538350404	1.1696561662171434
559	Y	TAC	sub	CTGTCACTCTCTCTGAGTGA	0	0.7878021127188682	0.5350245592310686	0.7217386931328973	1.2442739992657104
559	Y	TAC	sub	TGAGAGACAGTCTGTCACTG	0	0.4773905640222775	0.3830090492391648	0.5727593438125687	1.1499500025471807
559	Y	TAT	sub	GTCTGTGACTGAGAGTCTGT	0	0.5148663620900388	0.5692274925496353	0.5726019202641088	1.3112205605406888
559	Y	TAT	sub	TCTCTCTGTCACAGACTCAG	0	0.9386748337118196	0.4523154486252994	0.6332768129416675	1.3237662691984562
560	*	TAA	del	ACACTGAGAGTCTGACAGAG	0	0.5622687218690016	0.71875751758114	0.3779050670493062	1.3535687498272246
560	*	TAA	del	ACTGTGTCTGACTCTGACTG	0	0.5765886032996339	0.4123707077077405	0.6037755991875785	1.173771942336294
560	*	TAA	sub	ACTGAGAGACTCTGTGACAC	0	0.4960594687605788	0.4548423505729269	0.7913989592477092	0.9302714445557116
560	*	TAA	sub	CTCACTCTGACTGTCACAGT	0	0.5683867739497103	0.4217535939884549	0.3666106070159435	0.8298608265804398
560	*	TAG	sub	CTGACACTGTCTCAGAGTGA	0	0.7232646515074355	0.7148199500596251	0.3450561761115359	1.0745370394171754
560	*	TAG	sub	TGAGAGTCTGAGACTCACTC	0	0.7750444513868712	0.6247327235963296	1.305652207136877	1.8197861993170872
560	*	TGA	sub	ACTGAGACTCAGACTGAGTC	0	0.5306046351670269	0.3910849730472022	0.8063651198479133	2.208408784041225
560	*	TGA	sub	TCACAGTGTCAGAGAGTGAG	0	0.309970564931758	0.4569309123867822	0.5405988908615926	1.3610519353819288
560	A	GCA	sub	CTGAGACTGACTCTGTGTGT	0	0.9374789172463952	1.3163192097718297	0.643670639817847	1.3658409991939695
560	A	GCA	sub	TGTGTCAGACTGTGACACTG	0	1.513109781653008	0.4838292298819802	0.7961278747934382	1.4852155778387135
560	A	GCC	sub	CTCTGTCTGACAGTCTGTCT	0	0.559978685577673	1.6319487857945347	0.4475088837567064	1.0152444036269253
560	A	GCC	sub	GTCTGACTCACAGACACTCA	0	0.9010161336575678	0.4829809027693876	0.4343315702003326	0.9508353065983016
560	A	GCG	sub	AGTCTCTGTGAGTCACAGAG	0	0.7650620620592122	0.4132831510281924	0.6255484406946215	1.2532849147372127
560	A	GCG	sub	TCACTCACTGACTGTCAGTG	0	0.8648829049494509	0.2246891676612689	0.8725080913115296	0.7666333350314539
560	A	GCT	sub	CTCTGACTCAGTGACTGTCA	0	0.5317044605278061	0.585030759898591	0.7632094729268757	2.1537363263194256
560	A	GCT	sub	TGTCAGTGTCTGTGTCACTC	0	1.212027248500239	0.5040992266221213	0.4036369207469226	0.7098456805846796
560	C	TGT	sub	ACACAGTGAGAGACTCACTG	0	1.279036436349991	1.1569753054310294	0.6667798676759689	2.040393630703869
560	C	TGT	sub	ACTGACACTCTCACTGTCTC	0	0.6111372321613124	0.7045682949740243	0.6703546781553505	1.2881102106219549
560	D	GAC	sub	CACTCTCTCTGTGACTGAGA	0	0.8869230763010887	0.6982826086441668	0.5604431535431723	1.2528315323565966
560	D	GAC	sub	GTCAGACAGACAGAGAGTGT	0	0.8836264973167763	0.7269355424335172	0.5597249385774972	1.1840518672020737
560	D	GAT	sub	CTCACAGACACTCAGAGTGT	0	0.5725691637506647	0.485265580644361	0.4500061599426617	0.7490095802031446
560	D	GAT	sub	GAGAGTGACTCAGTGACTGA	0	0.7189849790133086	0.2846740585753634	0.4912891714154151	1.0484963109234169
560	E	GAA	sub	CTGTCAGAGTGTCTCTCAGA	0	0.5841752954483131	0.683773744601527	1.0977242423813185	1.1012200558259622
560	E	GAA	sub	TGAGAGTCAGACACACTGAG	0	0.5969674552026559	1.2925656798306917	0.4959921908857075	1.1002608049062532
560	E	GAG	sub	TCTCACACTCTCACTGTGTC	0	0.5905948041895036	0.9170571458392064	0.3965597215015919	1.11800694692087
560	E	GAG	sub	TGACAGAGTCACTGTGTGAC	0	0.5917619875969927	0.9912757396820688	0.2418093853063382	0.7098456805846795
560	F	TTC	sub	TCTCTCTCTCTGAGTGTGAG	0	0.6132518938642926	0.4605021535777936	0.3543725170865289	0.7676849582619498
560	F	TTC	sub	TGACACACTCTGTGTCTCAC	0	0.7946676083831307	0.43674993723536	0.6512372134177878	0.7909709012229286
560	F	TTT	sub	CAGACAGACTCACACTGTGA	0	0.5886346488486821	0.4661266073619499	0.3575285064244496	0.8534529221183492
560	F	TTT	sub	GACAGACTCTCTCAGAGACT	0	1.136024685219645	0.4424825040899669	0.301963669862599	0.9681086835208076
560	G	GGA	sub	TGAGTCAGACACTCACTCAC	0	0.4287525104207804	0.3734714713419904	0.468432784436245	0.4867513238294945
560	G	GGA	sub	TGTGAGTCTGACACTGTCTG	0	0.7111699248935989	0.2743391525357795	0.4089407488842734	0.7382395078080666
560	G	GGC	sub	CAGAGACTGAGACTGAGACT	0	0.60125644443803	0.3332850674081155	0.9159804242821392	1.0957105120819923
560	G	GGC	sub	GTCACAGTGTCTCAGAGTCA	0	0.7330827236998442	0.4973423258640171	0.7238000757486295	1.254862787881052
560	G	GGG	sub	CTGTCACTCAGTGACTCTGA	0	1.386178667165489	0.6899727182419823	0.1561641600720296	1.3841990771401247
560	G	GGG	sub	TCTCAGTGTGAGAGACAGAG	0	0.7261461839835608	1.1271845144028878	0.6974502925926108	0.8991378620739274
560	G	GGT	sub	GAGTCACTCACAGAGTGAGA	0	0.3419562705063297	0.6701991098533402	0.9082596423701482	1.1582603910028062
560	G	GGT	sub	GTCTGACAGACTGTCTGTGA	0	0.7356281498238019	0.6533445369032105	0.6114019662079311	1.1720005279440666
560	H	CAC	sub	AGACTCTCTGACAGTCACAC	0	1.5578007878621687	0.3700762761479723	0.8957749737465037	1.3385661405311098
560	H	CAC	sub	GTCAGAGTGACAGAGAGAGT	0	0.4352678671967824	0.4656188441731024	0.7326786900111458	1.0056147141616292
560	H	CAT	sub	ACTCTCAGACACTGACTCAC	0	0.5342870470766943	0.4149340065901508	0.7001216441796758	0.9000307497224614
560	H	CAT	sub	CAGACTCACAGAGAGACACT	0	0.7625024909009563	0.2999565606673039	0.4445199117839792	1.3698776291985044
560	I	ATA	sub	CACACTGTCTCAGTGTCTCA	0	0.734136003475275	0.3743300264485237	0.6383683720952096	0.9770817015106764
560	I	ATA	sub	CACTCAGTGTCACTGAGAGT	0	1.0570791060493288	2.180806627300551	0.4113252430468639	0.945846322441404
560	I	ATC	sub	AGTGTGTCTGTGAGTCTGAG	0	0.5977607674354833	0.3017627774985646	0.3548875934195036	1.1876264271320598
560	I	ATC	sub	GTGTGACACAGACTCAGAGT	0	0.9799069472036224	0.558098900319926	0.278639680773682	1.0930924125653734
560	I	ATT	sub	CACACTGTGACAGACTGTCT	0	0.6172418216057649	0.4608497023729466	1.274849558323865	1.044487215717457
560	I	ATT	sub	TCAGTCACTGAGTCAGACAG	0	0.5104793350994492	0.2379875129690037	0.8067880972336641	1.099019815954182
560	K	AAA	sub	ACTCAGTCTCAGAGTGACAG	0	0.3627370065599635	0.2718791415022107	0.3104490883742396	1.0113245410646592
560	K	AAA	sub	GAGACTCTGAGTCTGAGTGT	0	0.296723959592794	0.4684695717904888	0.7891350959195389	0.9529678261849324
560	K	AAG	sub	ACAGAGAGTGTCTCACACTC	0	0.9377550795354502	0.2142546861909313	0.525341713926521	0.7724083507379056
560	K	AAG	sub	TGTGAGTCAGTGTGTCACTC	0	0.5068579769330953	0.2693937598430093	0.5970264924812569	1.1228468038339476
560	L	CTA	sub	TGTCACAGTCTCACACACAG	0	0.7061775070284279	0.4300886452530489	0.591418998110626	0.9475243466680888
560	L	CTA	sub	TGTCAGTGTCAGTGAGACTG	0	0.7220707514554259	0.2096569461439156	0.5816221319420891	1.034346563137676
560	L	CTC	sub	ACAGAGACAGAGAGTGACTG	0	0.8672293045830632	0.4511496871597704	0.4887844297099847	0.9502905180544032
560	L	CTC	sub	TGTCAGAGAGTCTCAGAGAC	0	0.8882197474652718	0.4761215248687364	0.3008367079750163	1.5013236144365971
560	L	CTG	sub	ACTGTCACTCTGTGTCTCAC	0	0.8570911670670233	0.6208422470513281	1.2554683994979954	2.732905870251016
560	L	CTG	sub	CAGAGACTCTGACTCAGTCT	0	0.7981801066521509	0.5038167125776851	0.5872584163104732	0.9150924887994496
560	L	CTT	sub	ACACACTGACTGTCAGACAG	0	0.7937013515354756	0.6091754379347859	0.4668850898115472	1.0590644038008925
560	L	CTT	sub	GTGACAGTGACTCTGTGAGT	0	0.4996719508237146	0.3072331349152978	0.8571431689488109	1.0524488850982767
560	L	TTA	sub	CAGACAGACTGACAGTGTCA	0	0.1584204191046273	0.2587397693407434	0.2928078001350557	1.598273590284873
560	L	TTA	sub	GTGACAGTCACTCTCTCACT	0	0.4673402363586506	0.1960033610709631	0.6569016474141027	0.8092240758665346
560	L	TTG	sub	ACTGTGTGAGACACTCTGTC	0	0.41940790442443	0.4697121966493495	1.0696800052797075	0.8518148167016154
560	L	TTG	sub	AGTGAGAGACAGTGTGACTG	0	0.5841752954483131	0.7067428884770305	0.528933794021745	1.0617479009596378
560	M	ATG	sub	CAGAGTGTGTGAGTGACAGT	0	0.4286256605656263	0.806941466038626	0.552003343923247	1.2371596147332986
560	M	ATG	sub	CTCACACACAGAGTCACTGT	0	0.2703621202074838	0.4878278185586908	0.558405178439379	1.4335420085954014
560	N	AAC	sub	CAGAGAGAGAGAGTCTGTCA	0	0.7584030151434242	0.7856005160334151	1.0877267538350404	0.8140123840077568
560	N	AAC	sub	GACACAGAGAGAGAGTCACA	0	1.310832370274264	0.4964437850765482	0.955077149708816	0.9800450041620736
560	N	AAT	sub	GACAGAGACTCAGACACAGT	0	0.785981306603185	0.5921220418367558	0.5793453726308557	0.9851423532288246
560	N	AAT	sub	GTCTCTCACAGAGACTGTGA	0	0.5841752954483133	0.387172191078721	0.8429186864757472	1.1228468038339476
560	P	CCA	sub	CTGTCACTGACACTGTCTCA	0	0.7654710767943415	0.8948827194785022	0.926663765944659	0.996804572735933
560	P	CCA	sub	TGACACAGAGTCAGTGACTC	0	0.3709049494909925	0.4846236949556781	1.54170794801269	1.7888111150733923
560	P	CCC	sub	CAGTCTCACACAGAGTCAGA	0	0.9907613010803394	0.4070839037627696	0.2149859936991609	0.953339257064308
560	P	CCC	sub	TCAGTGTCACACTCAGTGTG	0	0.6833748739206683	0.9601035466103056	0.9452719736435476	1.1357530889354872
560	P	CCG	sub	CTCAGTCTGAGAGACACTCT	0	0.961196230808572	0.5485527781200441	0.6942936726606639	0.9369962983717768
560	P	CCG	sub	TGTCACAGACTGAGACACAG	0	0.7148811834709953	0.4832959588051145	0.6766519371157543	0.8805276756915574
560	P	CCT	sub	AGTCAGACTCAGACACACTG	0	0.5625391733946721	1.8469547485533064	0.6629445738242975	1.66103889256815
560	P	CCT	sub	GTGTGTGAGTCACTCTGTCT	0	0.4481344732206239	0.6524495443869047	0.4428038324234185	1.1298022868228013
560	Q	CAA	sub	AGTGACTCAGACTGTCTGAG	0	0.5351224080442565	0.9089468843558024	0.6784249937480337	0.9111837281686976
560	Q	CAA	sub	TGACACTGACACTGACACAG	0	0.5632439330706864	0.5967027905317469	0.5614745880114195	1.2340394139395194
560	Q	CAG	sub	GAGTCTCTGAGTGTCAGTCA	0	0.5066633630425501	0.5599050456284048	0.6013246703097196	0.9995085147587502
560	Q	CAG	sub	GTGTGTGACAGAGACTCTGT	0	0.6274475395555957	0.8292449891463826	0.5047620883809664	1.098392789957346
560	R	AGA	sub	ACAGTCACAGAGTCTCTGAC	0	1.196846946772154	0.4716215958227209	2.5609176514251093	0.9828632500403252
560	R	AGA	sub	AGTCTGAGAGTCAGAGACAG	0	0.1743806852084517	0.243035166425534	0.6130997155066688	0.8971983930012917
560	R	AGG	sub	CTGTGTCACAGACTGACACA	0	1.0051251406978332	0.4340232797470705	0.6026721330720962	1.1395900926143232
560	R	AGG	sub	TGTCTCTGTCACTGAGTCAG	0	0.4424522947774207	0.3613170743456534	0.4247926967639802	1.0522418323961131
560	R	CGA	sub	ACTGACACTGAGACTCTCTG	0	0.6253144007615747	0.3057907258311884	0.423555571087381	1.152191620485869
560	R	CGA	sub	TGAGTCAGTGTGTGACACTG	0	0.513263843399674	0.6000369679740245	1.366962965717208	0.8265966148913702
560	R	CGC	sub	GACTGAGAGACACACTCTGT	0	0.4673402363586506	0.6106258556441543	0.1151710680531219	1.2344096072540358
560	R	CGC	sub	GTCTGAGTGTGTCTCAGTGT	0	0.5392387342599815	0.4610138226373245	0.5118714135694307	0.9396582196739696
560	R	CGG	sub	CAGAGTGACTGTGACACACT	0	0.4458179886316075	0.2812092756255973	0.7400246258676474	0.9320582414633618
560	R	CGG	sub	CTCTGTCTGTCAGTGTCACA	0	0.7453271010892273	0.3597077597903783	0.5742005835407084	0.7621500991540768
560	R	CGT	sub	GTGACTCTCAGTGAGTGTGA	0	0.6599843032545829	0.6007854050442909	0.3624127756378985	1.219305996974382
560	R	CGT	sub	GTGAGAGAGAGAGACAGTGA	0	0.8781233740496938	0.8037962430984621	0.6308733664056358	0.9779546414745028
560	S	AGC	sub	AGAGAGTCTCAGACTCTGAG	0	0.5506020026064562	0.5497972263462693	0.3265386603804989	0.8145996062631954
560	S	AGC	sub	CAGTCAGAGTCTGTGAGTGT	0	0.7071595681742741	0.5624185512511949	0.6213176039707893	1.4654878566909513
560	S	AGT	sub	CTGAGAGTCTCTCAGTGTGT	0	0.9935579828097296	0.4006731336247732	0.5093523613372977	1.5893617921383802
560	S	AGT	sub	GTGACAGTCAGTCAGAGTGT	0	0.7049266135018752	0.2387922340507866	0.6241113743660796	0.853933759031719
560	S	TCA	sub	CACTGTCTCTCAGTGTCTGA	0	0.4773905640222775	0.4377246277019028	0.8771989950282584	0.9683789495134154
560	S	TCA	sub	GTGTGTGACACACTGTCTGT	0	0.84663086296857	0.6194755057259537	1.0849448439786846	0.5962703716911308
560	S	TCC	sub	CAGAGAGAGTGAGAGACACA	0	0.6179705604742487	0.3027896804847046	0.8502987944417816	1.0062890062589032
560	S	TCC	sub	GTCAGAGACACTGAGTGAGA	0	0.877634246682912	0.4873539692934565	0.4343697558811013	1.2654952181141224
560	S	TCG	sub	ACACTGAGTCAGACTGAGAG	0	0.7925653131228578	0.5594427917207653	0.3726783098794978	1.0833483742614505
560	S	TCG	sub	GTCTGACTGTCTGTCTGTGA	0	0.446569559187155	0.4794543755428175	0.4214407971721645	0.9284425094174512
560	S	TCT	sub	GACACTCAGTGACTCAGAGA	0	0.7962092915739972	0.6784731729379492	0.5431524443986736	0.9390995448327686
560	S	TCT	sub	TCTGTCTGTCACTGACTCAG	0	0.4601503865685175	0.3882954158967956	0.5823521697455292	0.7998748888539559
560	T	ACA	sub	GACTCACACAGTGTGTCACA	0	0.8044381117648904	0.3169915644054353	0.20768553255481	1.2627254853217609
560	T	ACA	sub	GTCTGAGAGTCACTCACTGA	0	0.5192669292873895	1.4803051045918894	0.5312604822652425	1.1489112039902276
560	T	ACC	sub	GACTCACTCACTCTCAGTCT	0	0.7210392218104895	0.5815484339468137	0.8182630168345614	1.1044408383572335
560	T	ACC	sub	TGTCACTGACACTCTCAGTG	0	0.6188523677808615	0.2509421324565018	1.0833442931024253	1.28798505416931
560	T	ACG	sub	ACTCACACACTCTCAGAGTC	0	0.5863632179031759	0.3430482335079519	0.3436440107952077	1.0951904786163629
560	T	ACG	sub	GTGTGTGTCTCAGACTCTGA	0	0.9060678051851389	0.996940172480252	0.9323372175728916	0.933167917173118
560	T	ACT	sub	CAGTCACAGTCTGACACAGA	0	1.387416326689744	0.8268891795181257	0.3959005464326065	0.7850058114701162
560	T	ACT	sub	TGTCACTGACTGTGTGAGAC	0	0.7364149178984798	0.468763283120765	0.4816244664039644	0.6151995898400555
560	V	GTA	sub	AGTCAGTCTCACTCACTGAC	0	0.961196230808572	1.8910635245717309	0.5118714135694307	2.7520171001129112
560	V	GTA	sub	TCTCACAGAGTGTGTGTGTG	0	0.5879441683221734	0.4727425979180549	0.4235323147759967	0.6481199692294899
560	V	GTC	sub	CTGTCACTCAGTGTCTGACA	0	0.3819607701008202	0.3131414644328997	0.7973381634446901	0.9361089912710462
560	V	GTC	sub	GTCTGTGACAGACTGACTCA	0	0.4447269991154901	0.6040599862286258	0.6798808210877841	1.0415620274732893
560	V	GTG	sub	ACTGAGACACTCAGTGAGTG	0	0.5555392515537881	0.5238211996947404	0.4224821042144749	0.9374858471170078
560	V	GTG	sub	TCACAGTGTCTGTGACAGAG	0	0.4673402363586506	0.5067779210107948	0.5343310776342118	1.186456351834393
560	V	GTT	sub	ACACTGTCAGAGAGAGAGAG	0	0.4863721916854734	0.4512921105062377	0.779966961626723	1.1629800465469544
560	V	GTT	sub	AGACTGAGTGAGACTGTGTG	0	0.8762629431724699	0.2544274398517309	0.6718312303098778	1.3400501384696144
560	W	TGG	sub	GTCTCACTGAGTCACACAGA	0	1.0171522791335337	0.6585180796162449	0.7610323516451389	0.7938189142878884
560	W	TGG	sub	TCTGTCAGTCTCTCACAGTC	0	0.7756277032002815	0.4789222397209054	0.6121487440638622	5.230142974547919
560	Y	TAC	sub	GACTGACAGTCACTCAGTCA	0	0.9765318371673296	0.4860703328510681	0.7993215917119655	1.1326934092777945
560	Y	TAC	sub	TGTCACAGTGTGTGTCTGTC	0	0.6498518079543367	0.4215365867365956	0.2317051073258074	2.372912703668786
560	Y	TAT	sub	ACTGTGTGTGACTGTGTCTC	0	0.6776433427200435	0.427438098950908	0.468362343416029	1.064768520877019
560	Y	TAT	sub	CTGTCTCACTGACAGAGACT	0	0.3871457579302431	0.5058439040839148	0.4088913658690719	1.0944203024710628
561	*	TAA	del	CTCTGACACAGTGTGTGAGA	0	0.644607222563656	0.5790417596625601	0.6751407437596801	1.3127283134100238
561	*	TAA	del	GAGTCACAGAGACTGTGACA	0	0.9541529825655783	0.6954350022613981	0.5374649842479022	1.1077894712154843
561	*	TAA	sub	CAGTGAGAGACTCTCAGTGA	0	0.9131935652985128	0.5147037863667202	0.6199821862629742	1.218353313585341
561	*	TAA	sub	GTCTGACTCTCACTCAGTCA	0	0.76227751967036	0.2171941559709898	0.547764835862409	1.6612085767945843
561	*	TAG	sub	ACACACACACTCACTGTGTC	0	0.503289485309316	0.6889112217523794	0.7264636600273844	0.9199600020377444
561	*	TAG	sub	GAGTGAGAGTCAGTGAGAGA	0	0.9063568220288982	0.5551144142219585	0.6026122550658298	1.302806342354066
561	*	TGA	sub	AGAGTGTGTGTGTCACACAG	0	0.5931076394154129	0.3485733732525244	0.6175329438933957	1.6897413483483128
561	*	TGA	sub	TGACTGACAGAGTCAGTGAG	0	0.5523111884238597	0.5921220418367558	0.5793453726308557	0.9532213424994268
561	A	GCA	sub	AGACTCAGACTCTGAGACTG	0	0.0	0.4424825040899669	0.3338291827626722	1.348706793110891
561	A	GCA	sub	TGTCACACTCTCTGTGACAC	0	0.6154274717480173	0.4941965086831976	1.1359121801124097	1.1712453729647212
561	A	GCC	sub	GTGAGACTCAGACACTCTGA	0	1.0667548873403985	0.575227255316957	0.7803257147077463	1.4196913611693591
561	A	GCC	sub	TCTGTGTCTCAGTGACACAC	0	0.9484257737866734	0.7423294715674034	0.6097291838106453	1.307095149766272
561	A	GCG	sub	ACAGTCTCTCAGAGTGAGTC	0	0.9736254924138557	1.2551753699352062	1.0685315758261866	1.1925407433822617
561	A	GCG	sub	TCAGTGTGTGACTGACTCAC	0	0.4868127462069277	0.4240457330862183	0.5029847570838503	2.555444450104846
561	A	GCT	sub	ACTCTCTCTCAGTGAGTGAC	0	0.723462643473356	0.4708265790850537	0.4795378990112193	0.8873071007308494
561	A	GCT	sub	TCACACTGTCAGTCAGTGAG	0	1.3575121151370328	0.9110925465166748	0.2486232580194377	0.9629210971409564
561	C	TGC	sub	AGTCAGACACTGTCTGAGTG	0	0.4707023963324539	0.8785983534448265	0.367332183478782	1.4824854021441574
561	C	TGC	sub	GTCTGACTGTCACAGACAGT	0	0.6245560762396714	0.6753465684543642	0.631583276420346	1.0998432486235563
561	C	TGT	sub	CAGAGAGAGTCACTCAGTCT	0	0.6343621765005738	1.238038676391928	0.4142464532494877	1.21993579276362
561	C	TGT	sub	CTGAGAGTGAGTCTCACTCT	0	0.7548332469275958	0.5145723502619278	0.470174023138213	2.254920998418061
561	D	GAC	sub	ACAGTCTGTCAGTGAGTCTG	0	0.7202734825599275	0.3428842916998238	0.58892732528956	1.595407259150157
561	D	GAC	sub	TCTCTGTGTCAGTCACTGAG	0	0.7789003939310845	0.3539860032719735	0.7232965626524565	1.4196913611693591
561	D	GAT	sub	CTGTCTGAGAGTGAGTCTGA	0	0.7313339576604839	0.4816641609406816	0.6344665708269946	1.2370674269825734
561	D	GAT	sub	TGACAGTGTGTCTCTCACTC	0	0.8313263819841381	0.6458542703928556	0.1974888506680135	0.7482157173730406
561	E	GAA	sub	GACTCTCTCTCACAGTCTGT	0	0.6529018007951738	0.5786977063294274	0.5570365382961453	1.7473714753419625
561	E	GAA	sub	TCACAGAGTCTGAGAGAGAG	0	0.4696886797574378	0.4091295515203714	0.7195780298796394	0.6940713321272421
561	E	GAG	sub	AGTCTGTCACTCTCACACTC	0	0.5900760560083972	0.5263307038548939	0.7104154770145432	1.1049646015848265
561	E	GAG	sub	GAGTCAGAGTGTCAGACTGT	0	0.9736254924138554	0.7350126040161118	0.7384811539517309	1.215148150839745
561	F	TTT	sub	GAGTCACTGTCTCTGTCTGA	0	0.5600358204297878	0.5214711163903247	0.7455978234843981	1.1267186893644094
561	F	TTT	sub	GAGTGTCTGTCTCTCTGTCT	0	0.5937519396359905	0.8175045608350701	1.272860574521525	1.1465275323015047
561	G	GGA	sub	GAGTCTGTCTCTCAGTGTCA	0	0.7771261333526538	1.196214660259619	1.3318567702726245	1.1737926660768672
561	G	GGA	sub	TGTCTGTCACACAGAGTCTG	0	0.8469266292089085	0.4533030369410753	0.8549817279052717	0.860506804627142
561	G	GGC	sub	AGTGAGTGAGTCTGACAGAC	0	0.904271347748759	0.3415601247324607	0.8322292931235863	1.0422827260262004
561	G	GGC	sub	GTGACACTCAGAGTGACTCT	0	0.7637023374641365	0.7099146126594641	0.8820418382604945	1.2563804594923609
561	G	GGG	sub	ACACAGTCTCACTGACTCTC	0	0.9559232107336038	0.5815484339468138	1.17663948314012	1.1432251487311154
561	G	GGG	sub	AGTGAGAGAGTCAGTGAGAC	0	0.803825206536879	0.548206323733863	0.4115446165098222	0.9203174068559412
561	G	GGT	sub	CTCTGTCTCAGAGTCACTGT	0	0.5563574242364888	0.4119301407123264	0.8439784616591209	1.292159764318552
561	G	GGT	sub	GTGACACACACTCTGAGTCT	0	0.8534944182941949	0.5983861391613094	0.725911186170011	1.1679273974039146
561	H	CAC	sub	CTGAGACACTCTGTGTCACT	0	1.055284404680824	0.2626347766211416	0.631583276420346	1.3104843333871006
561	H	CAC	sub	TGTGACAGTCAGAGAGTCTC	0	0.7652354747393111	0.6189579823293573	0.5859580655334272	0.7836696313654861
561	H	CAT	sub	AGTCACACTCACAGACACTG	0	1.0578309404064052	0.2819331090248911	0.5369461956530684	0.866891185138812
561	H	CAT	sub	TCTGAGACTCTCAGAGTGTG	0	0.4644375019713297	0.2528471451942668	0.7034257779642021	0.7966045971005847
561	I	ATA	sub	CTCTGTCACTGTCACACTCA	0	1.208030422285569	0.8986569196272461	0.5142859013692865	1.0118691930882246
561	I	ATA	sub	GACACAGTGAGACTCACACA	0	0.5991541491777572	0.456664635631312	0.4798794502213412	1.0736415918843278
561	I	ATC	sub	ACAGAGACACAGAGACAGTC	0	0.6552236421920271	0.9420691691807336	0.7561343769703837	1.0001645881496497
561	I	ATC	sub	GACAGAGACACAGTGAGTCT	0	0.7426724686319641	0.7573654023493387	1.0148148373673016	1.2902489135333293
561	I	ATT	sub	AGACTGTGTGAGTGTGAGTC	0	0.3245418308046184	0.1696182932344873	0.4265595113078589	0.3833166675157269
561	I	ATT	sub	AGTGTCACACACAGTGAGTG	0	1.360935853132334	0.268406969513914	0.9281184971313854	3.2916558273969567
561	K	AAA	sub	TCAGACAGTGTGAGACACTC	0	0.4106929349818445	0.2467175174319815	0.4164771955860368	0.7783825049169932
561	K	AAA	sub	TCTGACACTCACTGAGTGTC	0	1.051515531806964	0.3634677712167586	0.8116818129458115	0.8518148167016154
561	K	AAG	sub	GACAGACAGTGACTCTCACT	0	0.505232687955298	0.9535298646695504	0.4807440978793977	0.8760141012670022
561	L	CTA	sub	CACAGAGAGACAGTGAGAGA	0	0.8064720892914768	0.3782638043813345	1.933107307440306	0.8455050773186404
561	L	CTA	sub	CTCACAGAGAGTGACACTGA	0	1.0840366307288287	0.4931170999188188	0.8509202622481516	1.8367256985128584
561	L	CTC	sub	ACAGTGTCACACTGTCAGAG	0	1.08236807987826	1.1190401683522022	0.6631061493967625	1.0536900044748307
561	L	CTC	sub	TGTGACAGTGTGTCACTCTC	0	0.6767495225958602	1.1011285921451963	1.0006666568549936	1.036991950767184
561	L	CTG	sub	GAGACTGTGAGACTGAGAGT	0	1.226768120441458	0.8955845882780931	1.109481288911741	1.2443488833532927
561	L	CTT	sub	ACTGACTCAGACTGTCACAC	0	0.7295582875282102	0.5664176489006862	0.6192833448105273	1.2007510066757712
561	L	CTT	sub	CTCTGTGAGTCTGAGACACA	0	1.1785992802904566	0.3481638650602635	0.9109290616482304	0.9249504322770064
561	L	TTA	sub	CAGAGTCTGTCAGAGTGAGA	0	0.529064418519227	0.3648393477119161	0.5903422670647444	1.5660970327899493
561	L	TTA	sub	TGAGTCACAGACTGAGAGTG	0	0.8295289195366049	0.5190319772975313	0.8695415638010705	1.250766059966929
561	L	TTG	sub	CACAGTGTCAGACTCACAGT	0	0.901884666657045	1.2736250790238697	1.1157898795789785	0.9102726962791772
561	L	TTG	sub	CTCAGTGTGTGTGACTGACA	0	1.3967990304574196	0.7334332902988446	0.8300037865280854	0.7881734798216097
561	M	ATG	sub	GAGTGTCTGTGTGTCACAGT	0	0.5841752954483133	1.1131200493513231	0.3998995418511177	1.1851336580196388
561	M	ATG	sub	TCTCTGAGACTCTCACTCAG	0	0.740069582503435	0.5491454420260236	0.6980064730492237	1.1958169542157293
561	N	AAC	sub	CTCTCAGTGTCTGAGTCTGA	0	1.054150909079663	1.469174991023529	0.85151541543035	1.2088254384074395
561	N	AAC	sub	GTCTCTCAGACACTCACAGT	0	0.8229251988054501	1.168153810797513	0.8462569783033741	0.954288779613088
561	N	AAT	sub	GTCTCTCTCAGTGACAGAGA	0	0.7663374843515508	0.711302520015592	0.8111510706967188	1.1695552642014242
561	N	AAT	sub	TCTCACACTGTGACACTCTC	0	0.2265892055072245	0.8388395592687373	0.8027074440066073	0.4046120379332673
561	P	CCA	sub	CTGTGTCTCTGACTCTCAGT	0	1.7371528522541948	0.776673237442126	1.0001698015139535	1.6503912073593796
561	P	CCA	sub	TGTCTCTGTCTGACACTGTG	0	0.5751879832106469	0.3757697573194796	0.5906208618108816	1.0343465631376758
561	P	CCC	sub	GTCACTGAGACACTCTGAGA	0	1.076595308889038	0.7139953285891508	0.902474861358669	1.1501906282016163
561	P	CCC	sub	TCAGTGAGTCTCACTGACAG	0	0.9686325411707076	0.5045056926974494	0.3822629466720427	1.4218755017250042
561	P	CCG	sub	TCACTGACTGTCTCTCTGTC	0	1.2138707437887029	1.2556159369306203	0.555912298178489	1.9875679056371025
561	P	CCG	sub	TGTGTGAGTGTGTGAGTCAC	0	0.5841752954483133	0.7802441488786417	1.500423081025394	0.0
561	P	CCT	sub	GAGACACACAGAGACTCACA	0	0.4839321974128039	0.9273804908205104	1.0108703211763164	1.116864491426367
561	P	CCT	sub	TGACTGTCAGTGACACACTC	0	0.7654710767943415	0.3860278397750401	0.4898079905707483	1.01993616210325
561	Q	CAA	sub	ACTGAGTGAGTGAGTCTCAC	0	0.9677247318537716	0.493435034863963	0.581672060874353	0.6880042750282278
561	Q	CAA	sub	TGTGACTCTCAGTCACAGTC	0	0.3461779528582597	0.1884647702605414	0.6114019662079311	0.8944055575366963
561	Q	CAG	sub	ACAGTCAGTGTCTGTGTCAG	0	0.8823481025000567	0.3763405881140187	0.791801092865213	1.094302246273608
561	Q	CAG	sub	ACTGTGTGACTCAGTCTGTG	0	0.7031739667433401	0.6973196499640035	0.6949365371723869	1.1190508376276125
561	R	AGA	sub	CAGTGTGTCTGTCTCAGTCA	0	1.006578970618632	0.5010263430926395	0.6674015738462963	1.1295805177999685
561	R	AGA	sub	TGACACACACTGTCTGAGTG	0	0.6071187360550446	0.5165415093062333	0.5880335498784774	1.0238158854586723
561	R	AGG	sub	TCAGTGTGACTGTGAGTCTC	0	1.0035831998727434	0.9263768322806616	0.6250737454165163	1.1357530889354872
561	R	AGG	sub	TGACAGAGTGTGAGAGTGTG	0	0.6303659002046915	0.5585569842326373	0.719595975587723	1.693949919577076
561	R	CGA	sub	ACAGACTGACAGTGACTCTC	0	0.9424694766566122	0.6513342460204313	0.6807889800473428	1.8517713406556855
561	R	CGA	sub	ACTGTGTGACAGTGAGTCAC	0	0.7711113899917735	1.058418149783201	0.4875575214248828	1.277722225052423
561	R	CGC	sub	AGACACAGTGTGACTGAGTG	0	0.0	0.0	1.919517800885365	1.767515744655852
561	R	CGC	sub	CTCTCTCTGAGAGACTGTCT	0	0.7085481002856961	0.2101078212969133	0.5102202154611423	1.178538308039221
561	R	CGG	sub	CACACTGACTCAGTGACAGA	0	0.5649167692247425	0.2795905932436605	0.440856286137408	0.9427096904350196
561	R	CGG	sub	TGAGAGTCACTCACTGTCTC	0	0.8705357343935649	0.1995509332170439	0.651130548143467	1.3760085500564556
561	R	CGT	sub	GAGAGACTGACTGAGAGTCA	0	1.13432096203556	1.1066358548890824	0.9113050530416928	1.2682576159779604
561	R	CGT	sub	GTCTGTCAGACTGAGTGTGA	0	0.9420208952779082	0.5754589215494649	1.5617438023957368	1.3473572766078783
561	S	AGC	sub	ACTGAGTCACTGTCAGACTC	0	0.8543563695931582	0.3880018457738897	0.4630836694635943	0.9777874304391784
561	S	AGC	sub	TCACTCTGTGTGTGTCTCAG	0	0.5335774352126327	0.6303923969029765	0.604572535711926	1.3230315238131474
561	S	AGT	sub	GTGAGTCACTCTGTGTCACT	0	1.1209850264008174	0.536360548876622	0.6848009451807249	1.1034873761816382
561	S	AGT	sub	TGTCTCTGACAGAGACACTC	0	0.5563574242364888	0.5452016568251378	0.5667147793090126	1.365409044418766
561	S	TCA	sub	TCTGTCAGTGTGTCACAGAG	0	0.6687799934097932	0.6351912636298387	0.4573747587626852	1.2175154186363404
561	S	TCC	sub	CTGACTGTGAGACTCTGACA	0	0.8480691547821072	0.3850793684242414	0.5736319605734643	1.163167818668413
561	S	TCC	sub	GTCTGTGTGACTGAGTCAGA	0	0.5598346581379668	0.3392365864689746	0.5058729204416639	1.3770135227047586
561	S	TCG	sub	CAGACTGACACAGTCTCACT	0	0.9736254924138554	0.6784731729379492	1.9115198100483424	1.4498975603431752
561	S	TCG	sub	TGAGAGTCAGACTGACTCAC	0	1.1103473700719713	0.4186323833021389	1.135374358821556	0.5019623026991662
561	S	TCT	sub	AGTCTCTGACTGACTCACAG	0	0.5662313443935869	0.6530014838515417	0.4454853599324397	1.0687865152954232
561	S	TCT	sub	GACACTCAGTGACTGACAGT	0	1.1068584545336462	1.135549836811936	0.4808897227481231	1.324016508568815
561	T	ACA	sub	GACACAGAGTGTGTCACAGT	0	0.9289344862046948	0.6756925451800069	0.3256886760518611	1.593004332532891
561	T	ACA	sub	TCAGTCTCACACTGACTCTC	0	1.6540693758761231	1.0291447005238556	0.6685960879488351	0.950101141705648
561	T	ACC	sub	CAGAGTCAGAGAGTCTGTCT	0	0.6735197523992318	0.6106258556441544	0.4381017098491304	1.062740390361063
561	T	ACC	sub	TCACACACTGTGTCTCAGAC	0	0.9067795630839488	0.4405012391462805	0.7119405574925571	0.8044917713293033
561	T	ACG	sub	CACAGTGTCTCTGTCTCAGT	0	0.25036084090642	1.0177097594069238	1.553895362621486	0.7036731094491605
561	T	ACG	sub	TGACTGACTGAGTCAGTCTC	0	0.2077067717149558	0.5427785383503594	0.2772636823501083	1.0951904786163629
561	T	ACT	sub	ACTCACTCTGTCTCTCTCAC	0	0.4211496316022723	0.7928669055844639	1.055734790486951	1.1104014574860344
561	T	ACT	sub	TCTGTCTCTCTCAGACTCAC	0	0.5951149077226262	0.5717470558465864	0.332141282400389	1.0789654344887127
561	V	GTA	sub	CACACACTCACACACACTGT	0	0.6372821404890691	0.5551144142219585	0.2792025892196895	0.8680398608292652
561	V	GTA	sub	TGTCACACACACAGACTCAG	0	0.7183777281864393	1.746609992495667	0.852110267014652	1.0400064622519722
561	V	GTC	sub	CACTGAGACTCAGAGTGACT	0	0.424854760326046	0.2158778277529839	0.4944212517432001	0.6388611125262115
561	V	GTC	sub	CTGAGTCAGAGTGTCACTCT	0	1.310832370274264	0.8025841192070863	0.5025079121016971	1.0181455205545935
561	V	GTG	sub	TCTCAGTGTGTCAGAGTCTC	0	1.4379699580266174	0.2191990251030298	0.2510138662696247	2.697413586221782
561	V	GTG	sub	TGTGAGTCTGACTGACAGAC	0	0.6561969072159135	0.4042956578465861	0.4890826177598327	0.8518148167016152
561	V	GTT	sub	AGAGTGTGTGACTCACAGAG	0	1.1817799080333693	0.9826163194273748	0.9696874407920896	1.067143469250723
561	V	GTT	sub	TGAGAGTGACTGAGTCTCTG	0	0.7067096257130815	0.4467994065688934	0.5973913936413965	1.1212664423929426
561	W	TGG	sub	AGACTGTGAGTCAGTCTGAG	0	0.9346804727173011	0.0	3.41674168557595	1.064768520877019
561	W	TGG	sub	TGACTGAGACTGAGTGTGAG	0	0.8804960974873127	0.6489743393319515	0.7803257147077463	1.0126165933238591
561	Y	TAC	sub	CTGAGACAGACACAGAGTGT	0	1.0804102238398912	0.5909282473975688	0.115583867580194	1.0061290950895891
561	Y	TAC	sub	TCACTCACACACTCTGAGTG	0	0.7178101669560973	0.372495075338482	0.828027286656432	1.4530958637851086
561	Y	TAT	sub	AGTGAGAGTGACTCACACTG	0	0.6868485291937745	2.8310835125319884	0.3594733336203502	1.0397429192776924
561	Y	TAT	sub	TGTCAGACTCAGAGTCTGAC	0	0.350505177268988	0.2035419518813848	0.8957749737465037	1.892921814892479
562	*	TAA	del	ACAGTGTGTGTCAGAGAGTG	0	0.8226141915496656	0.3426981842900866	0.7932701115903805	1.1693094301994902
562	*	TAA	del	AGTCAGAGTGTGTGAGTCTC	0	0.2403464072701631	0.639703277341495	0.5528211266549852	1.1262884798610246
562	*	TAA	sub	CTGTCAGTCACACTGAGTGT	0	0.5572133587353143	0.524511952925107	0.6555891566100785	1.7944481248898003
562	*	TAA	sub	GAGTCTCAGTCTCTGTGTCT	0	0.3338144545418933	0.342087314086361	0.516172854019594	1.330068386972634
562	*	TAG	sub	ACTGACTCTGTCAGTGTCTG	0	0.7487317167013593	0.4443521484734457	0.677238322706738	9.424103755965756
562	*	TAG	sub	GTCAGTCTCACTGTCTGAGT	0	0.5581593916024369	0.3708254184073811	0.5952836580883358	1.51753495497968
562	*	TGA	sub	AGTGTGACACAGTGACTCAC	0	0.4712674652356141	0.2736698512690887	0.4314882451570044	1.1916803243754923
562	*	TGA	sub	CACTGTGAGACACACTCTGT	0	0.5192669292873896	0.0753859081042165	0.7820257707310747	1.3432464417217782
562	A	GCA	sub	ACTGAGTCTCACTCACACTG	0	0.8259030039096843	1.0247284474028338	0.7406691100657667	1.0683432832972295
562	A	GCA	sub	TGTGAGAGACTCACTGTCTG	0	0.8930068210674852	0.6222938656246159	0.8631716989968584	0.7542110356212219
562	A	GCC	sub	CAGTGTCACTGTCTGTGACT	0	0.7789003939310845	0.5970563921853954	0.7217386931328973	0.7356582507877587
562	A	GCC	sub	TGTGTGTGTCTGACAGTGTG	0	0.4352678671967824	0.7383384529030625	0.9559951400487896	0.8784340297235408
562	A	GCG	sub	ACTCTCTCTCTCACAGACAG	0	0.9053452630757408	1.0485494490859215	0.7129637546145641	0.9895550849342172
562	A	GCG	sub	CACACTCAGTCTGTCAGTGA	0	0.800366152818949	1.0417501474244104	0.7632728263363067	1.0028845384670728
562	A	GCT	sub	GAGTGACACAGTGAGTCTGA	0	0.9346804727173011	0.7909058701676667	1.5794889332999575	0.8470471964588825
562	A	GCT	sub	GTCAGACTCTGAGACTGTGT	0	1.0845820579644156	0.4454880456271818	0.9155737737053212	1.120494723838807
562	C	TGC	sub	GTGTCACAGTCTGACTGTCA	0	0.9632203344796616	0.5489935597818522	0.8752610430500191	1.2382420439412525
562	C	TGC	sub	TGTGTCAGACACTCTGTGAG	0	1.504693942821413	0.6784731729379493	0.4740627296125977	0.7644491944758085
562	C	TGT	sub	ACACTCAGTGTGTCAGAGAC	0	0.9838741818076856	1.2022068502935592	0.9451660750558348	1.3049078043088578
562	C	TGT	sub	CACACTCACACTCTGACACA	0	0.4578671234594887	0.5638662180497822	1.0323893037194265	0.8934264600462345
562	D	GAC	sub	CAGACACTCACAGACTCTGT	0	0.549812042774883	0.4190569597557921	0.35906274157738	1.298498196191487
562	D	GAC	sub	GACTCTCTGTGTCTCTGTCA	0	0.6699075060431169	0.5626927679997327	0.6551255293124112	1.3301979229294567
562	D	GAT	sub	CACACTGTGACTCAGACACA	0	0.7703410489428307	0.4697121966493495	0.7171824750560706	0.9133917914029368
562	D	GAT	sub	TCACTCTGACTGAGACTGTG	0	0.7716548088712605	0.3313473635278357	0.5660345515168937	1.074448234703174
562	E	GAA	sub	AGACTGAGTGTGTCAGAGTC	0	0.5310684504075576	1.295266966517903	0.5758553402656095	0.8518148167016154
562	E	GAA	sub	GTGAGTGACTCTGACTCAGT	0	0.4283952166620964	0.4579693917331158	0.4542858795428697	1.3303624665339835
562	E	GAG	sub	GTCTGTCACTCTGAGTCTGA	0	0.753774574772017	0.5663062370893367	0.5789513367186504	1.1013003278694524
562	E	GAG	sub	TCTCTGTCTCAGTGACTCTC	0	0.8032410312414308	0.6360685996293275	0.8085968736229601	1.2449601167177455
562	F	TTC	sub	TCACAGACAGTGAGAGTGTG	0	0.5885025198590415	0.3467751772793963	0.3440913391216728	0.927869711049974
562	F	TTT	sub	GACACACTGAGAGTGAGACA	0	0.9860068570572688	0.4117900760606051	0.8543518535732549	0.9885452393087012
562	F	TTT	sub	TCAGTGTGTGAGACTCTCAG	0	0.8685084038523597	0.4503140528349222	0.7712044969928812	0.7043853291955665
562	G	GGA	sub	CAGTCTGAGAGTGAGTCAGA	0	1.2673633528370185	0.9659618055387752	1.4900663606872833	0.9393300375956168
562	G	GGA	sub	GTGACTCACTGTCAGTCAGT	0	0.4047828818854454	0.7532654912145738	0.3899492855341922	0.9672219854160276
562	G	GGC	sub	ACACTGAGTCAGAGAGACTC	0	1.051515531806964	0.9159387834662316	0.8381894397199428	1.1429413996249524
562	G	GGC	sub	ACTCTGTGACTCTGTCAGAC	0	0.9127738991379896	0.5597403676738082	0.485877943349108	0.8445343481827982
562	G	GGG	sub	ACTGAGACTGAGTGAGTGAC	0	0.4024939834667804	0.4479870711264928	0.7127013461660493	1.4736396328937946
562	G	GGG	sub	GTCACTGTGTCTGTCTCACT	0	0.7887287900690161	0.8154519838781031	0.6503350530444423	1.4661043479768188
562	G	GGT	sub	AGACTGACAGAGAGTCACTG	0	1.962828992706333	0.8141678075255392	0.6449579810974827	0.7173177403803077
562	G	GGT	sub	CTCACAGACTCACACTCTCA	0	0.6167942205748688	0.4959397812338309	0.9880157614709444	0.9729061386837076
562	H	CAC	sub	AGAGTGACAGTGTCACAGTC	0	0.6321510443498656	0.5113131158372951	0.8549736291866216	1.191096989455649
562	H	CAC	sub	CTGACTCTCAGTGACAGTGA	0	0.8052631764949056	0.5386033188245875	0.8812063258218352	1.846682503383655
562	H	CAT	sub	TCAGTCACAGACACAGTGTG	0	0.7938792476605283	0.404474391559162	0.4798794502213412	1.5270338787211886
562	H	CAT	sub	TGTCTGTCTGTGACACAGAG	0	0.6856189096279606	0.6155011119766426	0.6126365196837722	1.055820886247801
562	I	ATA	sub	ACAGTGACACTCTGACTCTC	0	0.5007216818128399	0.4523154486252995	0.408278389394665	1.1786739905522352
562	I	ATA	sub	TGTCACAGTCTCTGACACTG	0	0.3668077436535921	0.3431811979395441	0.5334473888507003	0.9369962983717768
562	I	ATC	sub	ACACACACAGTCTCTGTCAC	0	0.4613868575515341	0.3759692104815388	0.6406543488305295	0.2839382722338718
562	I	ATC	sub	ACAGTGTGAGTGAGAGTCAC	0	0.3947851311705496	0.4461193465893365	0.6188034554452364	1.3001384044393076
562	I	ATT	sub	ACTCTGTCTCTGAGAGTCTC	0	1.0453663181706658	0.4463639295644404	1.091094328924313	1.6089835426586063
562	I	ATT	sub	AGAGTCACAGAGTCTCTCTG	0	0.4723119410007639	0.7145621714984786	0.2899697103465126	0.7194940684761216
562	K	AAA	sub	ACAGACTCTGAGTGTGAGTG	0	0.6206862514138329	0.5406583096849285	0.818194462627387	1.084486456448816
562	K	AAA	sub	GTCAGACTGAGTCAGTGTGT	0	0.6420665409431912	0.3575736992510813	0.4409703056088001	1.4766982729692095
562	K	AAG	sub	CTGTCACACAGTGAGAGTGA	0	0.6301216670004278	0.4802675269111326	0.5909526712838091	1.120808969344231
562	K	AAG	sub	TGAGACACACACACTGAGTC	0	0.7010103545379759	0.7202253681956693	0.6526360523010242	0.9808776677170116
562	L	CTA	sub	GAGAGTGTGACTCTGAGTCT	0	0.4870543406219188	0.3232428019952513	0.5477532186149305	1.0484876566434256
562	L	CTC	sub	ACTCACAGAGTCTGTCACTC	0	0.7944784018097061	0.4885006845153235	0.8676220460001851	1.31947785332211
562	L	CTC	sub	GTGAGAGTGAGTCTGACTCT	0	0.7857933177711824	0.3962763664947314	0.5707592753075068	0.9881051873738737
562	L	CTG	sub	TCTGACACTGTGACTCTGAC	0	1.2068676433437682	0.268406969513914	0.7551509590296271	0.7862906000322604
562	L	CTG	sub	TGACTCTCACTCTGTCACTC	0	0.7032789964620471	0.5006209819736325	0.5466587911906542	1.4093663330881274
562	L	CTT	sub	AGAGACTGTGTGACTGAGTG	0	0.8088581013899723	0.477540733260172	0.6312260460603798	0.9506861793544816
562	L	CTT	sub	GTGAGTGAGTGTGTCTCACT	0	0.526903207659263	0.5786977063294274	0.430950565100734	0.8681958708689541
562	L	TTA	sub	GTCTGAGAGTGTCAGTGAGA	0	0.5887751009242842	0.3472500491414701	0.3798730766056601	0.9881646854984396
562	L	TTA	sub	TGAGAGTGTCTCAGAGTGTC	0	0.4460974983423483	0.4070839037627696	0.708476570144962	0.8112522063824908
562	L	TTG	sub	CAGTGTGTGAGACTGTGTCT	0	1.587529810531294	0.5748894824130716	0.9407102505102324	1.0884300435631753
562	L	TTG	sub	CTGTGTGAGACAGACTGTGA	0	0.7392952891549276	0.3794849950330903	2.370658707760118	1.1332840604812795
562	M	ATG	sub	AGTGTCTGAGTCACTCACAC	0	0.5318833892061369	0.728794712618769	0.3711395031890885	0.7351650169622221
562	M	ATG	sub	AGTGTGAGTGTCACAGACAG	0	0.5094008576309292	0.2442503422576618	0.4852541000638203	0.9452831845976072
562	N	AAC	sub	ACTGAGAGAGTCACACTCAC	0	0.6052900651633126	0.4414162811885453	0.4255316570637436	1.2892332360889314
562	N	AAC	sub	GTCACACTCAGAGACTCAGT	0	0.1797462447533271	0.4697121966493494	0.6595266290221511	1.5164884994309065
562	N	AAT	sub	GACTGACTGTCAGTCTCACT	0	0.41940790442443	0.5740926847936495	1.1812417236217632	0.842350207627153
562	N	AAT	sub	TCTCTCTGTGTGTCACACAC	0	0.8430711650219975	0.4105533688516568	0.632568366200859	0.7750118414252402
562	P	CCA	sub	GAGTGACAGTCAGACTGAGT	0	1.2298427272596069	0.4999276011121731	0.5186065637479758	1.0057572534549195
562	P	CCA	sub	GTGAGTGAGTGTGAGTCTCA	0	0.7634766237542312	0.9774044224007092	0.668980461298662	1.0767039792231332
562	P	CCC	sub	CTGAGTCTCTGTGACTGTCT	0	0.5691511199224112	0.4187852565184317	0.6295786070074845	1.1238460000998731
562	P	CCC	sub	TCACAGTGTCTCACAGACAG	0	0.7930622192752859	0.4482034900014331	0.5917543765961751	1.023551674907586
562	P	CCG	sub	CACAGACTCTCAGTGACTGT	0	0.9443662807247344	0.4956721107992272	0.2963815050071703	1.1370206705079595
562	P	CCG	sub	CTGAGACACACAGAGAGTCT	0	0.816711092665603	1.165919918543855	0.4975837406178567	0.7545263224082838
562	P	CCT	sub	GACACTCTCACAGTGTGAGA	0	0.4868127462069277	1.7809920789621168	1.08772675383504	1.1073592617121
562	P	CCT	sub	TCTGTGTCACTGTCTCTGAG	0	1.014620249989176	0.4820730439295955	0.8519964975859603	2.028130515956227
562	Q	CAA	sub	GTGACTGTGACTCTGACTCA	0	0.602858940292076	0.8245836003723476	0.5754460614168067	1.1479360796005131
562	Q	CAA	sub	GTGTGACTGTGAGACTCTCT	0	0.6623719885398198	0.2884846562098366	0.2327604262490915	1.16110472038494
562	Q	CAG	sub	ACAGACTCTCTCTGTCTGTC	0	0.2148690741878853	0.1871650132242618	0.7369183281559908	0.0
562	Q	CAG	sub	CACAGTCAGTGAGACTCAGA	0	0.5324129274971969	0.3220600504452291	0.2575555530301882	1.0807400486901746
562	R	AGA	sub	ACAGTCACTGTGTCACTCAC	0	1.4059812195535677	0.2932384052528425	0.4066775001875773	7.705052205619157
562	R	AGA	sub	GTGTCAGTGTGAGTGTCTGT	0	0.3319903318394785	0.622860617779101	0.6817959402051843	0.7728158619268688
562	R	AGG	sub	AGAGTGAGTGAGTCTCAGTG	0	0.7262719889357409	0.3850793684242415	0.2347518391623318	1.212543782613513
562	R	AGG	sub	TGTGTCAGTCTGAGTGTCAG	0	0.4334750018399078	0.9616619755555282	0.5574947352136626	0.9006894373320358
562	R	CGA	sub	ACACTGTCTCTGTCACACTG	0	0.7054961683250137	0.6287421550262671	0.3557640322059787	1.1825561008421692
562	R	CGA	sub	CTCACTGTGTCTCTCTGACA	0	0.6236212157197428	0.5235805836177101	0.6196771292890375	1.419691361169359
562	R	CGC	sub	GAGTCTCACTGTCACACTCT	0	0.4613868575515341	0.3111469328123079	1.1541559261374423	1.2372434217794124
562	R	CGC	sub	TGTCTCACTGTGAGTCAGTG	0	0.8934445695091849	0.4789222397209053	0.5555310341385881	0.9393845642129964
562	R	CGG	sub	GAGTCTGTGACACAGACACA	0	0.3789245159664735	0.7518216240663763	0.3769863789126212	0.917120619315406
562	R	CGG	sub	TGTCACAGTCTCTCACTCAG	0	0.6389906716968144	0.343783993794296	0.5938669013999225	0.9265354146578976
562	R	CGT	sub	GTCTCTGTGACAGACACTCT	0	0.6377693592509108	0.5695439937965354	0.4649107334254462	1.2612960440141
562	R	CGT	sub	GTGACTCTGTCTCTGTCAGA	0	0.9049651975731096	0.4470863682943712	0.5725266966802591	1.1157103873660374
562	S	AGC	sub	ACTGAGTCACAGAGTGAGAG	0	0.9325847765901324	0.5385190655157714	0.8573272330411765	1.0590644038008925
562	S	AGC	sub	TCAGTCACTGACTCACTGTC	0	1.00144336362568	0.840014404589842	0.4204658040034609	1.0483874667096804
562	S	AGT	sub	CACAGTCTGTCAGACTCACT	0	0.8235914001402449	0.5672480626202527	1.3216352071669728	0.9532213424994268
562	S	AGT	sub	TCACTGTCACTGAGTGAGAC	0	1.047106661652637	0.6336683407628018	0.7080485473077148	1.088430043563175
562	S	TCA	sub	CTGTCTCACAGACACAGACA	0	0.8665266882483313	0.7802441488786417	0.8541854213939875	0.8942288324709905
562	S	TCA	sub	TCTGACTCTGTCACACAGTC	0	0.863990352931959	0.649965896764086	0.2935733107236441	0.88588740936968
562	S	TCC	sub	CACACAGACTCTCACAGACA	0	0.9757653286609188	0.5032630678385888	0.666557829757995	1.1139116833790357
562	S	TCC	sub	TGTGTGACTCACACTGTCTG	0	0.541430761635022	0.421977217315066	0.8099428769589467	1.1104014574860344
562	S	TCG	sub	GTCACTCAGTGTCTGAGTCA	0	0.831511458430548	0.8953163287039495	1.07455049215955	1.3621997275352278
562	S	TCG	sub	TCACTGAGACAGACAGAGTG	0	0.7498369463963425	0.5316394265558557	0.985543467917262	10.74789871661744
562	S	TCT	sub	GTGTGACTCAGACACTGAGT	0	0.3768872873860085	0.7714896563246035	0.6563512480446732	0.8991378620739274
562	S	TCT	sub	TGAGAGTCTGAGAGACAGTG	0	1.115722185901283	0.2842252481226544	0.7401383952963388	0.7750118414252402
562	T	ACA	sub	AGACAGTGACTGAGAGAGTG	0	1.00144336362568	0.0	0.383903560177073	0.795027162254841
562	T	ACA	sub	AGTCAGTCTCTCACACACTC	0	0.9600947453893728	0.6641247976794429	0.7805652447104838	1.1955295673005129
562	T	ACC	sub	ACAGTCACAGTCTCTCTCTC	0	0.8548906762658243	0.95979131781466	0.9051384752142372	1.561660497286295
562	T	ACC	sub	CACTGTCACTCTCAGTGTGA	0	1.4117569640000904	1.8658012255793608	0.9837528729537496	1.4208550426129405
562	T	ACG	sub	CACTGAGAGACTCACTGACT	0	1.1383928834377386	0.2609512203607497	0.2165609826639899	0.5723130799713978
562	T	ACG	sub	TGACTGACACAGTGTGTGTG	0	0.9643528686765808	0.4361613254601102	0.5941364621788036	0.4259074083508077
562	V	GTA	sub	ACTCACACTCTCTCTCACTC	0	0.8381645543388843	0.73562716304957	0.6874794732518781	1.3693152160956077
562	V	GTA	sub	GTGTCACACACTCTGTGAGA	0	0.7890159834626569	0.5022463747722482	0.6730776704403229	2.704667483687611
562	V	GTC	sub	CACACAGAGACAGAGACTCA	0	0.6711801266852961	0.2598407896358103	0.5390986164188685	1.069338342855032
562	V	GTC	sub	CTCACTCACACTCACACTCT	0	0.8143049572915881	0.6599693591305508	0.5316482636391587	0.9926918825407288
562	V	GTG	sub	ACACTCACACTCTGTGTCTC	0	0.5421146741760346	0.146550205354597	0.1228491392566633	0.8112522063824908
562	V	GTG	sub	ACTGACTCACTGTCTCTCAG	0	0.8520567845212967	0.5566478794546159	0.4390499279373155	0.8438290527950378
562	V	GTT	sub	TCAGTGTGACTGTGACTGTG	0	0.622273684281899	0.3761101284764719	0.6843498246634779	0.8854390857819423
562	V	GTT	sub	TGTCTCTCACAGTGTGAGAC	0	0.8537946625783042	0.524511952925107	0.4016221860313995	1.4742948750604885
562	W	TGG	sub	GACTGTCACACTGAGTCACT	0	0.4878826643304594	0.6486501763252922	0.8648376905087909	1.2271908376209713
562	W	TGG	sub	GTGTCTCTCACTCTCTCTCA	0	0.5291527726305364	1.5296238868841543	0.6416344071897373	1.074275382670564
562	Y	TAC	sub	ACTCAGTGTCTCTGTCTCTG	0	0.7208971731064292	1.489753860578646	0.3585822615270958	0.8845769250362929
562	Y	TAC	sub	GAGTCTCAGACTCAGTCTCT	0	1.3797664121064923	0.6203183295432679	0.3034666237590196	0.912658732180302
562	Y	TAT	sub	GTGTCACACTCTCAGTCACA	0	0.5621309446766788	0.5760621279661834	0.3875252918768567	0.979907270340956
562	Y	TAT	sub	TCTCAGAGTGTGTGACTCTC	0	1.069534869278504	0.4151850759769541	0.2463858669793155	0.7240425941963731
563	*	TAA	del	GTGTGTGAGTCTCTCACAGA	0	0.4741132832623992	0.5998096166552885	0.4024496258861104	0.8213928589622721
563	*	TAA	del	TGACAGAGACTCAGTGAGAG	0	0.6119931666601378	0.4200072022949209	0.5900739906425382	1.063429189404218
563	*	TAA	sub	TCAGACACTCACTGACTCTC	0	0.8883326806817325	0.43736287181124	0.5964782587875184	1.33856614053111
563	*	TAA	sub	TCAGTGTGTGTCTGTCTCAC	0	0.7145284605483501	0.5382927653061416	0.460049720873352	5.110888900209693
563	*	TAG	sub	ACAGAGACTCAGTGACTCAC	0	0.5126436266179076	0.6853963685801733	0.5131772079918017	1.034346563137676
563	*	TAG	sub	GACAGTGTGTGTCTCAGAGT	0	0.3236646907213628	0.6463832255692625	0.4176248188412754	1.2961256315861
563	*	TGA	sub	TCTCAGAGAGACTCACTGAG	0	0.4142333913178949	0.3423205554368744	0.9405637224338288	1.0970342336308685
563	*	TGA	sub	TCTGACAGTGTGACTCTGTC	0	1.5932053512226725	0.3700762761479723	0.617735728648563	4.514618528518561
563	A	GCA	sub	GTCACTCTGTCTGTGAGACT	0	0.8440258449286667	0.5445938511876516	0.4237062704295454	1.0739137719765766
563	A	GCA	sub	GTGTCACTCTCTGTCTCTCT	0	0.6721156625050486	1.1380840320249472	0.8297270494149642	0.9601274765839328
563	A	GCC	sub	CAGTCTCAGAGAGTCACTCT	0	0.7516661144230045	0.7116851464384084	1.1087564360358824	0.8617196401516342
563	A	GCG	sub	CAGAGTCTGTCTGAGACAGA	0	0.5468875106324634	0.4114145835900331	0.4124921231689827	1.3535382035023051
563	A	GCG	sub	CAGTCTCTGTGTGTCACACT	0	0.647672610170956	0.4590755979933407	0.6989548514093449	0.978352524979754
563	A	GCT	sub	CAGAGTCTGACACTGTGACT	0	0.7726189391413175	0.3775374913928911	0.8823589891166598	0.8392881282207094
563	A	GCT	sub	CTGTGACAGTGTGTGTCAGT	0	0.7163609462431872	0.5199976872882093	0.5436298589368771	0.9157009279542366
563	C	TGC	sub	CAGACTGAGTGAGTGTGACT	0	0.7208971731064292	0.606295175816891	0.657536948813923	1.3117948177204877
563	C	TGC	sub	TCTGTCTGTCAGAGACAGTC	0	0.4752612573138819	0.4484822668572885	0.6799647803136293	2.129537041754038
563	C	TGT	sub	GTGACTCACTGTCAGTCACA	0	0.8420544799254966	0.4339783358431928	0.5429987292594636	0.8405644323300847
563	C	TGT	sub	TCACAGTCAGACAGACTCTC	0	0.4571806660030278	0.2433653772494818	0.4840523150058747	0.7382395078080666
563	D	GAC	sub	TCAGTCACTGAGAGAGAGAC	0	0.4586500253519815	0.5845522998246381	0.487811341960537	0.8150080036342616
563	D	GAT	sub	AGACACACTGACACTGTCTG	0	1.8693609454346023	0.0	0.4606842722124876	0.5475952393081813
563	D	GAT	sub	TCACACTCAGACTCAGTGTC	0	1.1683505908966263	0.5851831116589813	0.3887023546792865	0.9369962983717768
563	E	GAA	sub	AGAGTGAGTGACAGAGAGTC	0	0.3430020083366243	0.9896993990562748	0.5776163657710089	1.98351164460519
563	E	GAA	sub	GTCTCACACTCTGAGTGACA	0	0.612119899558597	0.8670238041416619	0.575418092474975	0.9434344336142892
563	E	GAG	sub	AGAGACACTCAGTGACTCAC	0	0.415663190992069	0.6458542703928556	0.2122543722132855	1.051175731248802
563	E	GAG	sub	AGTCACTGTCACACAGACAG	0	0.772977197019061	0.3521353159925098	0.3459511169656514	0.9673922544378388
563	F	TTC	sub	CTCTCTCTCTCAGTCTCACA	0	0.8382451858496431	0.3166208140377096	0.7385573252930357	0.7963885101354143
563	F	TTC	sub	GTGTGTCTGTCTCTCACACT	0	0.4611910227223526	0.508854879703462	0.3788521975431642	1.0811495750443578
563	F	TTT	sub	GAGTGTGAGAGTCAGAGACT	0	0.2459685454519213	0.4999276011121731	0.2727735822310782	0.9050532427454664
563	F	TTT	sub	GTGTCAGAGAGAGTGTGTCA	0	0.6973875620080638	0.8047007399961724	0.4255675124443522	0.8626246494008745
563	G	GGA	sub	AGACTCTGTGACACTGAGTC	0	0.6783971172948154	0.0	0.4086715318014002	0.4259074083508077
563	G	GGA	sub	GTCAGTGACTCACAGTGAGT	0	0.2786891317735072	0.7095957955497819	0.6551014880085834	1.1211386190410968
563	G	GGC	sub	AGTGTGTCACACACTGACAG	0	0.5797385210525033	0.6286612184690872	0.5841165561175212	1.2707114035157845
563	G	GGC	sub	TGTCACACAGTGTCTCTCAC	0	0.3338144545418933	0.5022463747722482	0.2243592234801076	0.6388611125262115
563	G	GGG	sub	TGACTGAGAGTGTGTCACTG	0	0.5826735594702971	0.7744012565152942	0.5911522687559556	0.7942597615190737
563	G	GGG	sub	TGAGTCTCAGAGTCACACTG	0	0.7097456860586984	0.5326331451101659	0.92208612117297	0.9136400856557648
563	G	GGT	sub	CTGTCAGAGACTGTGTCTGA	0	0.7398050073631148	0.3064917422152126	0.6180995544163684	0.9819531914754732
563	G	GGT	sub	TGAGTGTGAGAGTGTCACAG	0	0.4371379761858127	0.4153917385334383	0.8559482438641882	0.8144545177234744
563	H	CAT	sub	CACTCAGAGAGTGAGAGTGT	0	0.644607222563656	0.4679125330606547	1.6900582016990684	1.1765692155691063
563	H	CAT	sub	CAGAGTCTCTCACAGTCACA	0	1.4821361781660063	0.8606916822412841	0.8906562596108093	1.209577039716294
563	I	ATA	sub	ACACAGACTCTGACAGTGAC	0	0.3310326674207109	0.3053129278220771	0.5278673952434755	1.4640567162059013
563	I	ATA	sub	TGACACTGACAGAGTCTCTC	0	0.8044381117648904	0.6784731729379493	0.985981821219805	1.1139116833790357
563	I	ATC	sub	CAGTCAGTCACTCTGTGTCA	0	0.7347359386050951	0.7449215764731093	0.7044828217682371	1.4314001559006526
563	I	ATC	sub	GACACTCTCTGTCAGTGAGT	0	0.5162479355124628	0.6390270582322546	0.5178234067504706	0.7453379646139134
563	I	ATT	sub	GACTGTGTGACACAGTGTCA	0	1.105385588992018	0.3290798024429574	0.5379247489906293	1.1429166691982684
563	I	ATT	sub	TGTGAGACTGTCTCACAGAG	0	0.7697368598848363	0.5427785383503594	0.999654760617947	1.11800694692087
563	K	AAA	sub	TGAGTCAGTCAGTCTGACTG	0	1.010465375910596	0.6711383278251066	0.9483455513563372	0.8175464045354585
563	K	AAA	sub	TGAGTGTGAGTGTGTGACTG	0	0.5640313197431991	0.6623886796139893	0.7330572291312212	1.033266493632137
563	K	AAG	sub	ACAGTCTGTGACAGACAGTC	0	0.7385428605667794	0.2003780873443684	0.9150033040489822	1.1295805177999685
563	K	AAG	sub	TGAGTCAGTGACACTGACTG	0	0.7661315350141813	0.3803898772865224	0.4329928678718462	1.1219024415094443
563	L	CTA	sub	CACTCAGAGACTCTGTGTGT	0	0.7975566907917092	0.9384868440039896	0.4298800344497764	0.9729061386837076
563	L	CTA	sub	TGTGTGTGTGTCAGTCACTG	0	0.7998104716205093	0.4553511227771472	0.8854688379028238	0.7630841066285304
563	L	CTC	sub	ACTCACACTCAGTCTGTGAG	0	0.4440789576258671	0.6723331442235787	0.4724966894487052	0.9811081370938248
563	L	CTC	sub	GTGAGAGTGACACTCTCTCA	0	1.08129701745727	0.9897726287565376	0.5540255299810308	1.2458928457806546
563	L	CTG	sub	CAGACTCAGACAGACAGAGA	0	0.8088581013899723	0.342498476723484	0.2288655839517166	0.8350715279212396
563	L	CTG	sub	GTCTCAGTCACTGTGAGTGT	0	0.6276263504816588	0.2859680315688877	0.5631643134828964	1.2180540374090731
563	L	CTT	sub	AGACTCTGACACTGACTCAG	0	1.2413725028276656	0.1908205798887982	1.2116956118088866	0.8681958708689541
563	L	CTT	sub	GTGACACACTGACACTCTCA	0	0.6117908548695064	0.26645491882654	0.4425361039132078	0.9071827797872204
563	L	TTA	sub	ACTGTCACAGAGAGTCAGAG	0	0.6283566203141521	0.5558918853903366	0.5306902155388951	0.8815292870516717
563	L	TTA	sub	TCTGAGTCTGTGTCTCAGTC	0	0.5729411551512302	0.4697121966493494	0.725356245911489	0.7098456805846796
563	L	TTG	sub	TCTGTGAGTCAGTGACTCAG	0	0.7607864312815243	0.6153593894088377	0.6059873057446239	0.795027162254841
563	L	TTG	sub	TGTCAGTGACTGACTCTCTG	0	0.9524597208396413	0.763282319555193	0.4694472882600077	1.012221502963608
563	M	ATG	sub	CAGTCACACTGTGACTGAGT	0	0.894906835580395	0.0	1.7316501012242442	2.221188003044719
563	M	ATG	sub	CTCACACAGTCAGACTGTCT	0	0.3253634556927314	0.3864720605342749	0.3936226376499103	0.7933569371240535
563	N	AAC	sub	ACAGAGAGACTCTCACACAC	0	0.8890863033164573	0.5411237257334377	0.563682788357556	0.973502647658989
563	N	AAC	sub	TCAGACTCTGAGACACACTG	0	0.6463216034747296	0.3959478699212348	0.546099897151581	0.8923774270207399
563	N	AAT	sub	ACAGAGTCACTCAGTCTGAG	0	0.711631723546127	0.1850381380739861	0.2146369904626363	0.6956487669729858
563	N	AAT	sub	GACTCTCTGTGTGACAGACA	0	1.215461501819877	0.6401722680140327	0.7523271380889415	0.8267086957883047
563	P	CCA	sub	AGTGTCACACACACTGACAC	0	0.7663374843515508	0.1422605040031184	0.3777115672709912	0.9287147654316223
563	P	CCA	sub	GAGTGAGACTGTGTGTCACA	0	0.761967776671713	0.3761101284764719	0.1710874561658694	1.0326245655297883
563	P	CCC	sub	CAGTGTGACTCTGTCACACT	0	0.252616343977649	0.9351927518874436	0.5810432262139484	2.031250716750006
563	P	CCC	sub	TGAGACACAGTCACTGACTC	0	0.9822416472139782	0.3242261180411439	0.5520737037944635	0.5678765444677436
563	P	CCG	sub	CTGTGTGTGTGACAGTCACT	0	1.549601836347105	0.6856149958109803	0.8647932829251961	0.4760141622744321
563	P	CCG	sub	GAGAGACACACTGACACAGT	0	0.3717479152852902	0.6938930177774482	1.003384305008259	0.9887136265286608
563	P	CCT	sub	AGTCAGACACACTGAGAGTC	0	0.729050768719495	0.5210673968163451	0.4821828715824037	1.178343829770568
563	P	CCT	sub	TCTGTGAGTCACAGTCTCTC	0	0.8100564096883277	0.4613617575978055	0.383903560177073	inf
563	Q	CAA	sub	ACTGACACTGTCACTCTGTC	0	0.6647511982687703	0.2105606398772945	1.198043868828452	0.9369962983717768
563	Q	CAA	sub	GACTGACTGTGTGTCAGACT	0	0.8198951515064046	0.6249095013902165	0.5085038384801581	0.992999592950502
563	Q	CAG	sub	CTCTCAGAGAGAGAGACAGT	0	0.7789003939310843	0.3618523589002396	1.254084963245105	0.7290957329395182
563	Q	CAG	sub	TGTCACTGAGAGTGTCAGAC	0	0.5199017299344402	0.9206665305148212	0.9846328474957202	0.6865373149535408
563	R	AGA	sub	AGTGTCTGACTGTCTCACTG	0	0.7916692528479875	0.4671454633343258	0.6503284352726374	0.933012991674971
563	R	AGA	sub	TCTCAGTCAGACAGACAGTC	0	0.5664730137680614	0.3524535963314022	0.6697538300924694	0.9329400373398644
563	R	AGG	sub	CACTCTGACAGAGAGTCAGA	0	0.0	0.0	0.3071228481416584	1.1357530889354872
563	R	AGG	sub	TCTCTCACTCTCACACTCAG	0	0.5714758325037846	0.5641651927147079	0.4089407488842735	1.1755044470482292
563	R	CGA	sub	CACAGTCAGACAGTGTGTGA	0	0.4673402363586506	0.8443221707672258	0.6711202977910312	1.211860254688896
563	R	CGA	sub	GACTCTCTGAGAGTCTGAGT	0	1.004781508171099	0.7734594171492624	1.3321453538144434	1.0903229653780675
563	R	CGC	sub	CTCTCTCAGTGAGTCTGACT	0	0.6296500190460861	0.8287935765230039	0.5862000469769678	0.9540325947058091
563	R	CGC	sub	GACTCTCTGACACTCTCTCA	0	0.7389567839859005	0.1913642282645498	0.3018728849255617	1.079077663054813
563	R	CGG	sub	ACTCTGACACACACTGTGTG	0	0.6854323466593542	0.5699174652678773	1.9092803726139769	0.7543179400911895
563	R	CGG	sub	GTCAGTCAGACTCTGACAGT	0	1.2994338279240532	0.903527688839318	0.8558240341508409	1.0732866690440357
563	R	CGT	sub	GAGAGACTGTGACACTCTGT	0	0.7379056363557641	0.6829368122335937	0.7147678126981031	1.2865341024665775
563	R	CGT	sub	TCAGTGTGTGACACTGTCAG	0	0.507978517781142	0.8091108646216537	0.5889700581598574	0.7852667841468017
563	S	AGC	sub	GTGTGTCACTGACACACAGA	0	0.8787594187940437	0.2435544723366997	0.5643710457303979	0.8737365215432011
563	S	AGC	sub	TCACTGAGACTCAGAGTCTG	0	0.6301216670004278	0.2401337634555663	0.7980017823905451	0.4121684596943299
563	S	AGT	sub	ACAGACACACTCACAGTGTC	0	0.7789003939310843	1.110228828443917	0.9888425034864002	0.8731101871191559
563	S	AGT	sub	CTGACTCTCAGTGAGTCAGT	0	0.6620653348414217	0.2826971553908122	0.6803624205360349	1.1291498733021414
563	S	TCA	sub	ACACAGTCAGTCACTGTGAG	0	0.9231412076220258	0.5402656747468856	1.2986367344261485	0.8673967950559133
563	S	TCA	sub	GTCTGTGAGTCTGTCAGACT	0	0.6893716130194655	0.5458979552374305	0.3456602936460236	1.4770831395996096
563	S	TCC	sub	TCTGAGAGACACACAGACTG	0	0.9102811832688578	0.4659394079212423	0.6259632346662316	0.941479534249154
563	S	TCC	sub	TGTCACTCTCACAGAGTCAC	0	0.3738721890869205	0.3256671230102156	0.1074929968495804	inf
563	S	TCG	sub	GACAGACTGTGTGTCACAGT	0	0.4702794831282019	0.4224455605085345	0.8909459981467922	1.129299946384717
563	S	TCG	sub	TGTGTCTGTCAGACTCAGTC	0	0.6382179439259106	0.4303970788681264	0.4803022514990693	0.7808302486431475
563	S	TCT	sub	GAGTGTCACTGACTGTGACT	0	0.6504219784372973	0.8918075211297788	0.6055386052277544	0.8395290260761114
563	S	TCT	sub	GAGTGTCAGACAGAGTGAGT	0	0.6854323466593542	0.2985281960926977	0.565617911994221	1.4536030171649024
563	T	ACA	sub	CAGAGACAGTGTCTGTGAGT	0	1.196168462108451	0.5452016568251378	1.2705379729669797	0.9222656662032528
563	T	ACA	sub	CAGTGTCACACTGACAGACA	0	0.7708704929627227	0.5455763658676294	0.5837708775888482	5.072170044905073
563	T	ACC	sub	CAGACACTCTCACTCAGACT	0	0.7789003939310845	0.2195060265387483	0.4497693670701983	1.1396966760498466
563	T	ACC	sub	TGTCTCTCAGTGTCTCAGTC	0	0.2722370308885343	1.6006697186788512	0.7752615584158368	2.981351858455654
563	T	ACG	sub	CACAGAGTGACTGTCACAGA	0	0.5392387342599815	1.3895652484209922	0.9486847592837286	1.0095583012759886
563	T	ACG	sub	CTCACAGTGTGTGACTGACA	0	0.9679222468515988	0.6642791735041009	0.8738223294407017	1.3003367777082182
563	T	ACT	sub	CTCTGTCACACTGTGTCTGT	0	0.6490836616092369	1.4912274946865345	0.3105886441710347	0.8647211018031551
563	T	ACT	sub	GTCTGACTCACAGTCTCACA	0	0.3310326674207109	0.6784731729379493	1.0237428271388611	1.632645065344763
563	V	GTA	sub	CACTCAGTCACAGTCACAGT	0	0.4636311868637408	0.4523154486252995	0.2498419994803173	1.1046973404099074
563	V	GTA	sub	GAGTGTGTGTCTGACTGTGA	0	0.6821912846174935	1.05186109361521	0.7626540524323062	0.8355381004589093
563	V	GTC	sub	AGAGAGTGTGACTGTCACAG	0	0.7561919276357175	0.3768196485267619	0.6424508558065304	0.9511147759966656
563	V	GTC	sub	GAGTCAGTCTCAGTCTCTCT	0	0.9982024465912924	0.3952270910318151	0.6410816733054036	0.7196366554892957
563	V	GTG	sub	AGTCAGACACTCTCAGAGAC	0	0.5889246880942346	0.5074758691893605	0.647121990325581	0.9032174349508508
563	V	GTG	sub	CACTGACTGACTCACTCAGT	0	1.0385338585747792	0.5169319412860566	0.798275656876136	0.8281532940154595
563	V	GTT	sub	CTGAGAGACTGTGTCTCTGA	0	0.7022872404296663	0.8008207942874155	0.6083717620292415	0.9464609074462392
563	V	GTT	sub	GACACAGTCAGTGTCACAGA	0	0.7789003939310843	0.1484160065801764	0.7638081249356348	1.0411069981908634
563	W	TGG	sub	ACTGAGTCTGTGACACTCTC	0	0.6307025313689755	0.3242261180411439	1.05998151128537	0.9430806899196456
563	W	TGG	sub	GTGTCTCTCACACTGTGTCA	0	1.0601008556378335	0.5332408963026695	1.0450026622072404	1.0744189908547566
563	Y	TAC	sub	CAGTGTGACACTCTCTCAGA	0	0.0	0.7498914016682597	0.7071907687472396	1.4640567162059013
563	Y	TAC	sub	GTGTCAGAGTCACAGTGACA	0	0.5209206456226997	0.5185782213538466	0.4230274898766473	1.1770150546049414
563	Y	TAT	sub	AGTCTCAGAGAGAGAGTGTC	0	0.9586466386844116	0.4175219525771995	0.6792139910825138	0.6625226352123675
563	Y	TAT	sub	TCAGACTGTCACACTCACTG	0	0.841212425445571	0.4214515709543967	0.5004295819719964	0.635168273725482
564	*	TAA	del	CACTCACACAGACTGAGTCA	0	0.5882604373745253	0.0854022175726089	0.1664476974194302	1.0978946526376376
564	*	TAA	del	TCAGTCTGTCAGAGTCTCTG	0	0.6386015652105784	0.8723226509202205	0.8798783459959003	1.2371596147332986
564	*	TAA	sub	AGTGTGTGAGACAGACAGAG	0	0.4933638226060001	0.4628100065980443	0.6600290906988657	1.481349489628904
564	*	TAA	sub	CACAGTCAGAGACAGAGAGA	0	0.6342474636295972	0.4507000363087806	0.5264963110999858	1.2288004281472626
564	*	TAG	sub	CAGTGAGACAGAGACTCTGA	0	0.9022905553459096	0.5038167125776851	0.9312512103305236	1.5723081824950649
564	*	TAG	sub	GTGTCTCAGTGTGAGTGACT	0	0.4627131053055947	0.3291602522174209	1.031344877835437	1.6647246297558014
564	*	TGA	sub	AGTGAGTGAGACAGTCACAC	0	0.5143681846714708	0.4736510829944174	0.4635816575723146	1.4251517125584718
564	*	TGA	sub	TCAGTGACACAGTCAGACTC	0	0.5763862915090023	0.3935144403040105	0.1970704942242308	0.1638105416733875
564	A	GCA	sub	ACAGAGAGTCTCTGACAGTG	0	0.7434958305705806	1.0362135732143225	0.7381418452495541	1.1735108379027572
564	A	GCA	sub	AGTGACACTGAGTCAGACTG	0	0.5857166550669104	0.9237260085382106	0.8427645437132578	1.2925794602274514
564	A	GCC	sub	AGTGTGTCTGTCTGTCACAG	0	0.9618853097610482	0.5881981561645008	0.7063506252738246	0.9521487734765652
564	A	GCC	sub	TCACTGTGTGAGTCAGAGTG	0	0.857181840557324	0.5267542975824782	0.956865155014212	1.138650418243996
564	A	GCG	sub	GAGTGTCACACTCTCAGTCA	0	0.9774013253484244	0.5976578088483875	0.5104534872160528	1.0332198239621446
564	A	GCG	sub	TGTGACAGTCTGACACTGTC	0	0.6872650534686039	0.7982037328681757	0.323683393874787	1.514337451913983
564	A	GCT	sub	ACTCACTGAGAGTCTCAGAG	0	0.9315752219773766	0.7235544468873146	0.6632220973158737	0.9253527864888051
564	A	GCT	sub	CACTGTCTGACAGTCACAGT	0	0.8110863606224514	0.7569742012117615	0.7963619306152507	0.9954944243380324
564	C	TGC	sub	GTGTCTGAGTCACACTCTGA	0	0.581624311625395	0.817723125462332	1.0125665954015377	1.1081130801339598
564	C	TGC	sub	TGAGTCTGTGTGACACTGTG	0	0.9810577480811368	0.6681148038854616	0.958293619678648	1.036991950767184
564	C	TGT	sub	GAGAGTGACAGTGTGTCTGA	0	0.989155714992236	0.4870022161579144	0.4922444421902348	0.8905336720062343
564	C	TGT	sub	TGACTCACACTGTGTCTGAC	0	0.5424484886305766	0.7451089309943549	0.7609516996366983	0.4259074083508077
564	D	GAC	sub	ACAGTGACAGAGTCTCTCAC	0	0.80575902820457	0.9124294394682766	0.7060295359578355	3.4072592668064616
564	D	GAC	sub	GTGACAGAGACTGACTGTCT	0	0.6937081633448721	0.996507472752613	1.2576840591217653	3.9824162797930223
564	D	GAT	sub	AGACTGACAGTCACAGTCTG	0	2.804041418151904	2.035419518813848	0.0	2.129537041754038
564	D	GAT	sub	GACAGTCACTCTCTCTCTGT	0	0.8747009771418595	0.8598831122261711	1.1640284418203228	1.0754928081376511
564	E	GAA	sub	ACACTCTGTCACTGTCACTG	0	0.6690994573416804	0.7262950705899633	0.5775465453765217	1.356178852906519
564	E	GAA	sub	GTGACAGTGACTGAGTCAGA	0	0.8548906762658243	0.6553057963010438	0.7902795238767065	1.0451344914140388
564	E	GAG	sub	CACTGTGACTGTGAGTGTCA	0	0.7559915588154643	0.4532656911644283	0.2984124312300777	1.2401421596097046
564	E	GAG	sub	CTGTGTGAGACACACTCTCT	0	0.4817940581017016	0.3777067148314356	0.1820573584344882	1.1446261599427956
564	F	TTC	sub	AGACTCTGTCACACAGACAC	0	0.5664730137680614	0.1233587587159907	0.6863730318317366	2.260585475092748
564	F	TTC	sub	GTGTGTGACACACACACTCT	0	0.8156409785504751	1.7953936321612711	0.9688132296921418	0.9937839528185513
564	F	TTT	sub	GAGTCACTGTCAGACAGTCT	0	0.8049879669335609	0.3311208786587121	0.4481936300631857	0.954348081674958
564	F	TTT	sub	GTCTCAGTGACAGAGAGAGT	0	0.8064720892914768	0.9636720730667332	0.3414363521928835	0.957959965200259
564	G	GGC	sub	AGACAGAGACTGAGTCACAG	0	0.8987312237666357	1.8788487865973975	0.2953104309054408	0.1064768520877019
564	G	GGC	sub	CAGACACACTGTGTGTGTCT	0	0.8762629431724699	1.5265646391103855	0.5758553402656096	1.4602539714884837
564	G	GGG	sub	AGTGTCACACACAGTCTCTG	0	1.515698063865894	0.971866977451657	0.650215038858466	1.1161711391262543
564	G	GGG	sub	CAGAGTCAGAGAGAGAGAGA	0	0.7744495345371925	0.6745961833783037	1.0529926221999717	1.056250372710003
564	G	GGT	sub	ACACACTGACACTCTGAGTC	0	1.1582786030440693	0.6843220796012074	0.7777356607035532	0.5042352075877378
564	G	GGT	sub	GTGAGTGTCACACTCAGAGA	0	0.7334936445090928	1.2687144085880038	0.9709489145285614	0.9066665283831588
564	H	CAC	sub	GAGACACTCAGAGACTGAGA	0	0.7489426864721966	0.6001878068297244	0.3937472412072543	0.8713355729176939
564	H	CAC	sub	GTGTGACTCTGACTGTGTCT	0	0.8198951515064046	0.6308610204510756	0.4748280875874324	1.0021350784724887
564	H	CAT	sub	AGTCAGACTGAGACACTCTG	0	0.4943021730716496	0.6001878068297244	1.1098750361529484	1.1533890064655414
564	H	CAT	sub	CTCACACTGAGTGAGAGTGA	0	0.6649149704289745	0.4467994065688934	1.1423471790634856	1.1734183699461027
564	I	ATA	sub	AGTCACTCACTCTCTGACTC	0	0.5083083739615194	0.3899017909416137	0.8513186090939638	0.8147793898885016
564	I	ATA	sub	CAGTGAGTCAGTGTGACTGT	0	1.0593045357462747	0.6784731729379493	0.4811591287552648	1.186688580519426
564	I	ATC	sub	TCTGTGACACAGTGACACTC	0	0.8522922243622807	0.9589362474654908	0.7794759215753335	1.2682576159779608
564	I	ATC	sub	TGAGTCAGTCTGTGAGTGTC	0	0.7251831253841131	0.5264015996932365	0.2647610759841883	0.8720961218611776
564	I	ATT	sub	AGTCACTCTGTGTCAGAGAG	0	0.6501305707408648	0.3118787972376057	0.6687352338568368	0.9565687423801312
564	I	ATT	sub	TCTGTCACTGTCTCAGTCAC	0	0.9868901448990578	0.5601563253411407	0.5638256646742298	1.5843755590650046
564	K	AAA	sub	AGAGACAGTCTCTGTGAGTG	0	1.1001257388734658	0.4457123033898937	0.7636037967025723	0.8763435156118714
564	K	AAA	sub	CTCTGACAGAGAGTGTCACT	0	0.5947966644564645	0.7031449246811475	1.033049580112851	1.3723683157970472
564	K	AAG	sub	CTGACAGTCTGTGACAGTCA	0	0.8787594187940437	0.2957447164088497	0.5676522727404584	1.0442922031678457
564	K	AAG	sub	TGTCTCACTCAGAGAGACAC	0	0.7343917999921652	1.298791502481217	1.162679353679135	3.726689823069568
564	L	CTA	sub	CTGTCACAGTCAGAGACACT	0	1.1767559908311347	0.4392991767224132	0.5081888854142549	0.9163462422093136
564	L	CTA	sub	TGACTCTCTCACACTCAGAG	0	0.7054192246923029	0.4352469411300052	0.4949699989704401	0.8305194462840749
564	L	CTC	sub	GACTGTCTGAGTCACAGACA	0	0.69842360046219	0.5482864386472727	0.8513876002450954	1.2596211601975138
564	L	CTC	sub	TGACACACACACTGACTGTC	0	0.7139920277701607	0.2826971553908122	0.405231535742466	1.2390033697478042
564	L	CTG	sub	TCTCACAGACACACAGTCTG	0	0.8762629431724699	0.3222747571455259	0.8413886360547518	0.789703319650456
564	L	CTG	sub	TGACAGTGTCAGAGACAGTG	0	1.2070376965554552	0.6470207741924814	0.5644145056907961	1.379940003056617
564	L	CTT	sub	ACTCAGTGAGAGTGTGACTC	0	0.8247180641623246	0.5028683517069505	0.7915188108356711	1.54273127913737
564	L	CTT	sub	CAGAGACTGTGTGTCTCTGA	0	0.8810512652663087	1.3903138789712075	0.6251544313265999	0.9271277120807216
564	L	TTA	sub	AGTGACTCTGTGACTCACTC	0	0.9509830391019056	1.017709759406924	0.8626670116769692	1.0514589143660564
564	L	TTA	sub	GTCAGTGTGACACTCTGTCA	0	0.736355414430647	1.0775750393720371	0.8403939279506515	0.8570406744727911
564	L	TTG	sub	CTGTGTCACACTCTCTCTGT	0	0.7682305255210696	0.5669433362906152	0.8817510994021357	1.125612436355706
564	L	TTG	sub	TCACACAGAGTCTCAGAGTG	0	1.2483039425915392	1.060395157704345	0.4703454214089967	1.439972666328921
564	M	ATG	sub	AGTCTCACAGTGTGAGTGTC	0	0.5896348776487649	0.6467688190623442	0.943613423612806	11.243955580461323
564	M	ATG	sub	AGTGTGTGTCAGACACAGTC	0	0.7391605779141923	0.3530829777534226	0.5562684239300446	0.7985763906577644
564	N	AAC	sub	AGTCACAGTGTCTCTGTCTG	0	1.0466474043448946	2.0778240921224693	0.5158704089879419	1.030421149235825
564	N	AAC	sub	AGTCAGTCACAGAGAGTGTG	0	0.5703758790204003	0.3205385068998185	0.6559612012474397	1.5659625923201417
564	N	AAT	sub	CTGTCTGTCACTGTGACTCA	0	0.6872650534686039	0.4517107488276721	0.6631061493967625	1.2355995143364091
564	N	AAT	sub	TCAGTCTCTCTCAGAGAGAG	0	0.9465118711061278	0.3607072564986565	0.8892955887646121	1.5316285646461738
564	P	CCA	sub	CTGTCACTCTCAGTCTGAGT	0	0.4692956348371387	0.3406559864123595	0.5413200827601407	0.8011115538027097
564	P	CCA	sub	GAGACTGAGACTCACTCTGA	0	0.6301216670004278	0.4116578802095422	1.4040517846925535	0.9446596842659782
564	P	CCC	sub	CTGAGTGAGTCAGTCTGTGT	0	0.5928943297087359	0.51644972865426	0.4431125669705519	1.214836567443579
564	P	CCC	sub	TCACTGTGTGTGAGAGTCTC	0	0.5140742599945156	0.1831877566932463	0.5604991978585266	0.4259074083508077
564	P	CCG	sub	AGTGACACACTCTGTGTGAG	0	0.5841752954483133	0.3131414644328997	0.4724966894487052	1.0596981945871289
564	P	CCG	sub	CTCTGACACAGACTGAGACT	0	0.2849635587552748	0.3475106495535838	0.5009473285237416	0.5281251863550015
564	P	CCT	sub	CACTCTCAGAGAGTGAGACT	0	0.3738721890869205	0.3799449768452516	1.469070956944266	0.6944142527458821
564	P	CCT	sub	TGACTCAGAGTGTGTCTCTG	0	1.16151813130074	0.3451881055298338	1.1719161310668544	0.799510398132218
564	Q	CAA	sub	AGTCAGAGTGTCACACTCTG	0	1.0797170977941235	0.940504191451916	1.085520411535172	1.427242910962813
564	Q	CAA	sub	GACACAGACAGACTGACTCA	0	0.764542782983046	0.5534089935945485	0.7890368103178552	1.1470328285173808
564	Q	CAG	sub	CACAGAGAGTGAGTGTGTGT	0	0.3176098693699568	0.5631986047203367	0.4491298932168669	1.3599148828043333
564	Q	CAG	sub	CACTGTCACTGTGACACTCA	0	0.8005365159847256	0.9046308972505992	0.7287058318175923	1.1802688350060515
564	R	AGA	sub	TGTCTGAGTGAGTCAGTGTC	0	1.492473658048594	0.5909282473975688	0.5424185785727677	0.7140212434116482
564	R	AGA	sub	TGTGTCTGTCTGTGTCTGAC	0	0.9388531533990748	1.3084839763803306	0.7026806235383924	0.9735026476589892
564	R	AGG	sub	CTCAGAGTGTCACAGAGTCT	0	0.635582721447765	0.6187675337194098	0.7800920342798124	1.230399179680111
564	R	AGG	sub	TCTCTGTCAGACTCACTCTC	0	1.0621369008151151	0.6322136384194528	0.8027074440066072	1.130857601483179
564	R	CGA	sub	ACACTCAGTGTCACAGAGTG	0	1.058128837038454	0.9447418898645408	1.1763384560897483	1.8672027684944832
564	R	CGA	sub	TCAGAGTGAGACAGTGTCTG	0	0.8185895859785282	1.166800998046155	0.9585362776395708	2.0230601896663365
564	R	CGC	sub	GAGTGTCTCTCTGTGACACA	0	0.7695160518355292	0.5231600369642019	0.975947604787499	1.1103480856303514
564	R	CGC	sub	GTGTCACTGTGTGTGTCACT	0	1.104155503484724	0.536813939027828	0.4514030872411738	0.8944055575366963
564	R	CGG	sub	ACACTGAGTCAGACAGAGAC	0	1.173685525101634	0.4925901118590591	1.0517905758275974	1.1058648497529744
564	R	CGG	sub	TGACACACAGAGTGTGACTG	0	1.3660714601252866	0.4697121966493496	0.643776739373861	1.6468419789564563
564	R	CGT	sub	AGACTCAGTGACACAGTCTG	0	2.336701181793253	1.1307886215632488	0.2985916579155013	0.0
564	R	CGT	sub	AGTGTGAGTCTGAGACACAC	0	0.4528490662390025	0.6942516188202272	0.982078874871582	0.6814518533612923
564	S	AGC	sub	CACACTCTGTGTGTCACACA	0	0.3933061395097555	0.7154197318603128	0.7545035316351386	1.419691361169359
564	S	AGC	sub	GTCACAGACAGTGACAGACA	0	1.3847118114330388	0.4428922101122725	0.8051310775935838	1.129990504074652
564	S	AGT	sub	AGTGACAGAGTGACACACTC	0	0.985917109926057	0.8317495043657916	0.5127216983095793	0.9027385285696468
564	S	AGT	sub	CACACTGTGAGTCACTGAGA	0	0.7371735871133477	0.1696182932344873	0.4181806637643117	0.9522646771617116
564	S	TCA	sub	GAGACTGAGACTGAGACTCT	0	0.7206153304396427	0.8769381146817031	0.808722012255104	1.0919792719660986
564	S	TCA	sub	GAGAGTCACTCAGTCTGTCA	0	0.4239148161660327	0.387270085438033	0.626815989846637	0.997673518191618
564	S	TCC	sub	ACTCACTCTGAGTGAGAGTC	0	0.4584666875670307	0.4508840706233207	0.6973438086760757	0.9227993847600832
564	S	TCC	sub	AGAGTGTGTCTCTGTCACAC	0	0.6207952393420881	0.5711326411000052	0.5065235032784068	1.2236387446269237
564	S	TCG	sub	AGTCTGTGACTGAGTGTGAC	0	1.006578970618632	1.033366832628569	1.09855480296824	1.6634496892191923
564	S	TCG	sub	TCTCACTGACTCTCTCTCAG	0	0.8886783018005661	0.9698978915153236	0.8193377995725449	1.0647685208770192
564	S	TCT	sub	TCACTCACACTGTCAGAGTC	0	0.6993647903254455	0.7740327747601957	0.6407404490279318	1.6381054167338758
564	S	TCT	sub	TGTCACTGAGAGACACTCTC	0	0.9907613010803394	1.2538184235893304	0.4637555006939042	1.3841990771401247
564	T	ACA	sub	CTCACTGTCACAGAGACACA	0	0.694499422452484	0.7372881848334991	0.8985482708788457	0.9390738954856832
564	T	ACA	sub	TCAGTGAGACACAGACACTC	0	0.5148663620900388	0.5174795386814868	0.2993146401380569	0.9582916687893172
564	T	ACC	sub	CTCACTCTCACAGTGACTGA	0	0.7460551965966411	1.0790175762386665	0.9158181315067526	1.2213521268883456
564	T	ACC	sub	GTGAGTCTGTCAGACTCTGT	0	0.7677732454463545	1.2212517112883086	0.2687324921239511	1.4579138208931497
564	T	ACG	sub	ACACAGACAGTCTCTCTCTG	0	0.7480805941712213	0.8346684357725852	0.922473302871528	1.088967805442406
564	T	ACG	sub	TCAGAGTCACAGTCTGTGTG	0	1.1325116157157484	0.5369511614048801	0.548770119762319	1.7998022739985742
564	T	ACT	sub	GACAGAGACTGAGTCAGTGA	0	0.7134965440590086	0.512739268098145	0.7121264513208302	0.9290519114802592
564	T	ACT	sub	TGACAGTCACACTCTCACTG	0	0.7574627684100453	0.8029636633852795	0.3357688630294889	1.139236994116271
564	V	GTA	sub	CTCAGACAGTGAGTGTCAGT	0	1.0621369008151151	0.3330686485331751	0.3280630423331351	0.927869711049974
564	V	GTA	sub	GTCAGTCAGTCTGAGTGTCA	0	0.792214930579479	0.5740926847936495	0.7459322736204097	1.1564901537615566
564	V	GTC	sub	CACACACAGTCAGTCTCAGA	0	0.6095742213373704	0.4867307544989636	0.8679558751829476	0.935796559193324
564	V	GTC	sub	TCAGTCTCACTCAGACTGAC	0	0.8745548282734983	1.0593703928329383	0.4916659630337952	0.9795870392068576
564	V	GTG	sub	TCTCTGTGAGAGTCAGACAG	0	0.8699238122535818	0.48591818228778	0.8043388447783417	0.927261271895187
564	V	GTG	sub	TGTGTGACACAGTCTCTGAC	0	0.9223820454447051	0.2410365219647977	0.1818490548207188	0.4791458343946586
564	V	GTT	sub	GACTGAGTCACAGAGACACT	0	1.2534622233460495	0.2695919892468672	0.2516983606458955	0.8198717610753048
564	V	GTT	sub	GTGACTGACTGACAGTGTGA	0	0.9941228712015158	0.9909279236330576	0.8570478602198692	1.045083724692738
564	W	TGG	sub	CACAGAGTGTCAGACACTGT	0	0.9346804727173011	0.4523154486252995	0.8061974763718533	0.8246292374451809
564	W	TGG	sub	GTCAGTGACTGAGACTGTGT	0	0.8507407215266697	0.3557043819286336	0.4044032648467225	1.0796888440994998
564	Y	TAC	sub	AGTGAGTCTGAGTCTCACAC	0	0.7758755380323229	0.6126019910993135	0.5009382377456176	0.847283886825543
564	Y	TAC	sub	CTGACTGACTGTGACTCTCA	0	0.5361835572953357	0.5362436692625718	0.4948332007948108	0.7816102988415922
564	Y	TAT	sub	CTGTCACACAGACACTGTCA	0	0.362279252991202	0.8204791858784501	0.4821114476642312	1.0336629236379151
564	Y	TAT	sub	CTGTCAGTCTCAGAGAGACA	0	1.069616738144799	0.5876915512068153	0.6677759110122327	1.1686483765723383
565	*	TAA	del	AGTGTGAGTGAGTGTGTCAG	0	0.6629710329738998	0.4023503699980862	0.5937113198087293	0.9446818455901376
565	*	TAA	del	CACAGACTCTCTCACAGTGT	0	0.4910459005217706	0.3687354200749724	0.2448080673592929	0.9223793577301516
565	*	TAA	sub	ACTCTGTGAGTCACACTGAC	0	0.7879573752558644	0.6863623958790882	0.5803193351513894	2.891687140908115
565	*	TAA	sub	GAGACACTCTGTGTCTCTCA	0	0.5841752954483133	1.272137199258655	1.084527557500231	1.6984356406184649
565	*	TAG	sub	ACAGACACACAGAGTGACTG	0	1.1107189473994834	0.6571758087650091	1.039810539672431	1.188526956287856
565	*	TAG	sub	TGTCACACAGACTGTCTCAC	0	0.4552015289207636	0.2246891676612689	0.6032770231354004	3.747985193487108
565	*	TGA	sub	GACTGAGTCTGAGAGTGTCA	0	0.4827895003705069	0.2691463826530708	0.9105811716596692	1.8008284195413815
565	*	TGA	sub	GAGTGTCTGTCTGTGTGAGA	0	0.8088581013899723	0.4697121966493495	0.6011676629146474	1.2992129658407665
565	A	GCA	sub	GAGACACTCACTGTGACTCA	0	0.9279722396595216	0.7791079497852049	0.9165927106620068	1.0968058038060622
565	A	GCA	sub	TGAGTGTCAGTCTGACTCAG	0	0.890171878778382	0.787513504302977	1.6704375148180974	1.0735200429664191
565	A	GCC	sub	AGACTGACACAGTCTCTCAC	0	1.5119831176309286	3.9511084776974696	0.0451651247267144	0.2129537041754038
565	A	GCC	sub	CACTGTGTCTGTGTCACAGA	0	0.7262719889357409	0.770158736848483	0.7574313484574685	1.0140652579781135
565	A	GCG	sub	GTGAGAGTGTCACTGAGTGA	0	0.9773702058462166	0.7339253072646086	0.8157950653762802	1.043524964012806
565	A	GCG	sub	TCAGAGACTCTGTGAGAGAC	0	0.8298564944686321	1.1794019641725102	1.3885110073694138	1.6630670230841065
565	A	GCT	sub	AGTCACACACTCAGAGAGAG	0	0.9244092587313968	0.6710174237847851	0.9049155347031008	2.676290150744176
565	A	GCT	sub	CAGAGTGAGACTGAGTCTGT	0	1.0531610960194944	0.4873539692934565	0.1568056795089453	1.286784084804568
565	C	TGC	sub	CAGACAGTGAGACACTGTGA	0	0.4313909874079852	2.129361958143718	0.7205574514092755	1.2406867982393093
565	C	TGC	sub	GTGTGACTCTCACTCAGAGA	0	1.467026681802531	0.4591171846948529	0.4863740593220812	0.9928738942536992
565	C	TGT	sub	CTGACTCTGTGTGTCACAGA	0	0.5045150278871796	0.8326716213329377	1.718840939883713	1.1038824665418894
565	C	TGT	sub	GTGAGACTCACAGTGACACT	0	1.0287363693429417	0.5888635085876541	1.0068414125398708	0.5582840352706533
565	D	GAC	sub	ACAGAGACTGAGAGAGTCAG	0	0.2900732501536452	7.931117435378097	0.8578258861887701	0.9026111131104272
565	D	GAC	sub	GTCTGTCACACACTGAGACT	0	0.7789003939310845	0.5687201596685753	0.4403599660854661	1.1369263875810818
565	D	GAT	sub	CTCTCTCTCTGTCTCTCAGT	0	1.8349555292609596	0.8865937781336392	0.95151557246342	1.4115788391055342
565	D	GAT	sub	TCTGTCACTCAGAGTCAGAC	0	1.2505002418190456	1.0097589019115574	0.9957498592092832	1.1515274373929247
565	E	GAA	sub	CTGAGTGTCTCTCACTCTCA	0	1.104800140345764	0.7068611718056459	0.9910815758546194	1.5625005513461585
565	E	GAA	sub	GAGAGACAGTGTCTCAGTCT	0	1.3993036146785178	1.4318939638167183	0.7030791945103373	2.038271168536008
565	E	GAG	sub	ACAGTCAGTGTCTCTGTGAC	0	0.8762629431724701	0.7915520350942742	1.215694607227398	0.945846322441404
565	E	GAG	sub	GTGACTCTGACACTGACTGT	0	1.076914457696021	1.0619580098159207	0.8078666222856666	0.8760370389774906
565	F	TTC	sub	TGAGTCTCACTCTCTGAGTG	0	1.4518474254524258	0.7782486395464713	1.048677739748402	1.077730920261609
565	F	TTC	sub	TGTCTCTCAGACTCACTCTG	0	0.9327572618680888	1.3150652858180003	0.4755348626061686	0.9042341900370994
565	F	TTT	sub	ACTGTCTCTCTCTCTGACTG	0	1.0748825436248963	0.6459064606369277	0.7949363052733258	0.8578560565363785
565	F	TTT	sub	GAGTCAGTGTCTGTCTCACA	0	0.7240482535134024	0.7740327747601957	0.6867007344012434	0.7735399416533587
565	G	GGA	sub	CAGTGTGTCTGAGACTCTGT	0	1.12662378407889	0.5997218225076516	1.4362106403053	0.9506861793544816
565	G	GGA	sub	GTGAGAGTCTCACTGAGTGT	0	1.2775044523298753	0.5704809031969608	1.2300854557922825	1.0998331870263829
565	G	GGC	sub	CAGTCTGTGACAGAGAGACA	0	0.6372821404890692	0.3083968967899769	1.0819100332262963	0.8251956036796898
565	G	GGC	sub	GACACTCTGTGAGTGAGTGT	0	0.8178454136276386	0.9159387834662316	1.4972238846905848	1.3795696487884856
565	G	GGG	sub	ACTCTGACTGACTGAGAGTG	0	0.9300533416642454	0.6287632572969509	1.1486698602525889	0.8852193193173649
565	G	GGT	sub	ACAGTCACACTGTGTGAGTG	0	0.5954528108044582	0.8015937873320946	0.7870764110194045	0.9036143663659028
565	G	GGT	sub	CTGACAGTCTGTGAGTCTCT	0	0.9533740821716472	0.3908005476122588	0.5681772690620681	0.9508630512018033
565	H	CAC	sub	TCTCACACAGACACAGACTG	0	1.4020207090759518	0.4161302127352755	1.532201764617829	1.0913877338989446
565	H	CAC	sub	TGTCACACACTCAGACAGAG	0	0.5966045570535966	0.6712553732258435	0.6636630694550464	2.210960516879928
565	H	CAT	sub	GTCTCACTCACTCAGTGAGT	0	1.2298427272596069	0.6963277301205268	0.591009428167336	1.0384484001362388
565	H	CAT	sub	TGTCTGAGTCTCTCAGAGTC	0	0.7789003939310842	1.1307886215632488	0.3211742202788584	1.1357530889354872
565	I	ATA	sub	ACACTCTGAGTCACTCAGTC	0	1.0358572249186586	0.7868889892321578	0.6668840194828537	0.9667422126058014
565	I	ATA	sub	ACAGTGACACACACTGTCAC	0	0.8762629431724699	0.3816411597775964	0.5278673952434754	0.5678765444677436
565	I	ATC	sub	TGACAGTGTCTGTGAGAGTC	0	1.0042843377068875	0.9354268426889174	0.7155308908832254	1.2036513714261956
565	I	ATC	sub	TGTCTCACTCAGTGTGTGAC	0	0.7789003939310843	0.6167937935799539	1.248656024010278	0.6263344240453055
565	I	ATT	sub	AGACTGTCACTGTGAGTCAG	0	0.2190657357931174	0.2544274398517309	0.5278673952434755	0.7962616764819447
565	I	ATT	sub	CTGAGACTGTCTGACTGACA	0	1.1257791118761016	0.4614716317958521	0.6776597256566957	0.8327443357306836
565	K	AAA	sub	GACACAGACAGACTCAGACT	0	1.2518042045320998	0.9571317975374642	0.8683532908767128	1.587473067489374
565	K	AAA	sub	TCTGTGTGAGTCACACAGTC	0	1.4173433397762354	0.2669402647624718	0.7048721104890521	0.7630841066285304
565	K	AAG	sub	GTGTCACACTCACAGACACA	0	0.7749264123293951	1.2046360417469713	1.0733630151889593	1.0799225297883774
565	K	AAG	sub	TCTGTGACAGAGACAGTCAG	0	1.0844976776743809	0.9836237866038212	0.8633237956135135	0.921350720105829
565	L	CTA	sub	TCAGTCTGTGTCAGTCTGTG	0	1.356267119502378	2.149289142243993	1.2456730903647686	0.6582205401785209
565	L	CTA	sub	TGTGACAGTGACTCACTGAG	0	1.345939880712914	1.204968355137798	1.0442176836816388	1.3542524624904586
565	L	CTC	sub	ACACAGACACTCTGAGTCAC	0	1.3893898918770693	1.4119576842222188	1.54599001260497	0.6625226352123675
565	L	CTC	sub	GAGTCACTGTCACTCACAGT	0	1.288621975253632	0.8530802395028628	1.3831819447556308	1.4013015766982533
565	L	CTG	sub	ACTGTGTCAGTCACACACTG	0	0.6998815133873512	0.707972006543947	1.1646929265275452	0.980144996510374
565	L	CTG	sub	AGAGACTGTGTCTGAGAGTG	0	1.0462841112507104	0.7048019826340488	1.4118483168303102	1.099168734628431
565	L	CTT	sub	AGTGTGTGTGTCTGTCAGAG	0	1.0141520357529092	1.0642041138975955	0.6489334291318035	0.6491239416430985
565	L	CTT	sub	TCTCTCAGAGAGTGTGTGAC	0	1.0208114377799875	0.5626927679997327	1.1543311826484686	1.2970816527047326
565	L	TTA	sub	TCACTCTGTGTCTCTCAGTG	0	1.1756987078205048	1.3057408233900158	1.0865195099351124	1.0780781273879818
565	L	TTA	sub	TGTCTGTGTCTGTCTGAGAG	0	1.416740086599059	1.3061944156167606	1.5386371033868518	0.7356582507877587
565	L	TTG	sub	GAGAGTGACAGAGTGAGACA	0	1.3289295820625135	1.0032399524011384	1.5756421000632472	0.998377071928217
565	M	ATG	sub	CACTCAGACACACTGTCTCA	0	0.6193665783066453	1.0790175762386665	0.684550926580805	0.7860242414279134
565	M	ATG	sub	TGAGAGACTGACTGACAGAG	0	0.7547109407034109	1.112527438854774	0.596123540647629	1.4408357005910302
565	N	AAC	sub	ACTCACAGTCACAGTGTGAC	0	0.6479927646989694	0.5644440682424957	1.219458367621291	0.9149122105313648
565	N	AAC	sub	CACTGTCTCTGACTCAGAGA	0	0.6783971172948154	1.367889461568446	0.8421110352271279	1.0428046859172242
565	N	AAT	sub	CTCAGAGACTCAGTGAGTGA	0	0.913754790492287	0.5772085202606434	1.258286892759481	0.9086024711483898
565	N	AAT	sub	GAGTCAGAGACTGAGAGAGT	0	1.0308975802029057	0.8919926714801863	1.323338154492734	1.1069697122532425
565	P	CCA	sub	CACAGTCTGACACTGTGACA	0	0.6620653348414218	0.4749312210565645	0.441489094203634	1.1417943287702506
565	P	CCA	sub	TGTCACTGACACTCTCACAG	0	0.5432183559150366	0.7210342206868242	0.3399883927767436	0.8555839088109145
565	P	CCC	sub	AGACTGTCTCTCAGAGTCTG	0	0.2459685454519213	0.0	0.1616436042850833	0.7098456805846796
565	P	CCC	sub	CAGAGTGACACTGTGTCTCT	0	0.5261446369600702	0.4583063817196743	0.6406867361895523	1.0483874667096806
565	P	CCG	sub	TCTCACTGTCACTGACACAG	0	0.7725159644726329	0.6006155957155617	0.8013724589488628	0.821662079827222
565	P	CCG	sub	TGAGTCAGTCTCTGTCTGTG	0	1.0515155318069642	0.7378395755700199	1.084527557500231	0.8102628744234878
565	P	CCT	sub	CTCAGTGAGTCTCAGTCTGA	0	0.859729680093744	0.8256890500848627	0.7171028765571741	1.3416083363050444
565	P	CCT	sub	GTCTCTGACTGTCACTCTCT	0	0.5623077710197667	0.4571530470063187	0.4167509236146835	0.7337922818574156
565	Q	CAA	sub	CAGACACTGTCAGTCACTCA	0	0.9436677849549676	0.7567585390461742	1.8506120336740957	0.8977460077982711
565	Q	CAA	sub	TGACTGAGAGACTGTGTGTC	0	1.0979680251799624	0.8828325623770907	0.481035786245971	0.1216878309573736
565	R	AGA	sub	ACTCTGTGACACTGACAGAC	0	0.5476643394827936	0.5512594530120837	0.631841276124766	1.319614757021355
565	R	AGA	sub	ACTGTCTCTGAGAGACACAC	0	1.1683505908966263	0.5825511036605151	1.106701297613907	1.1083272330947156
565	R	AGG	sub	CAGTCACAGTGACTGTGAGA	0	1.0239477088756952	0.4802675269111326	0.711731319429405	1.099301553986544
565	R	AGG	sub	CTGACAGTCTCAGTGAGACA	0	1.1983082983555144	0.8052209085417421	1.21921020759532	1.1673017858503618
565	R	CGA	sub	CTCAGTGTCTGTGAGAGTGA	0	0.842602284884556	0.6658621474186566	0.9904426422412218	1.0160200825718062
565	R	CGA	sub	GACTGAGAGACTGAGTGACA	0	0.6551498640541832	0.5897009820862551	1.2880502626501795	3.343373155553841
565	R	CGC	sub	ACTGTCTCTGAGTGTCTGAC	0	1.52465609024808	1.328075147027475	1.4267054293105408	1.064768520877019
565	R	CGC	sub	AGACTCTGTCTCACTGTGAG	0	1.4869916611411609	1.295266966517903	0.2792025892196894	0.8251956036796898
565	R	CGG	sub	ACAGACAGTCTGACTGTGTG	0	1.1057603806700214	1.4084376134649392	0.7540962789192505	0.9343550121184384
565	R	CGG	sub	ACTGTCTGTCTGACACTCAC	0	1.2081807246771934	1.017709759406924	0.5845804211787248	1.730248846425156
565	R	CGT	sub	AGTCTGACTGTCTCTGAGAG	0	0.7268227513135991	0.680445478673234	0.4586754745138867	0.9814388105475134
565	R	CGT	sub	TCTGAGAGAGAGTCTCTGAC	0	0.9886043461432996	0.4853692698709945	0.7116981384821123	0.8044917713293033
565	S	AGC	sub	AGTCAGACACTGTCTCTGAG	0	1.486991661141161	0.6344164733965241	0.7852572821803766	0.8084353584436628
565	S	AGC	sub	GTCAGAGACTGTCTGTCTCT	0	0.9205186473730996	0.6784731729379493	1.3436624606197556	2.0304034208447987
565	S	AGT	sub	CTGAGAGAGTCTCACTCTGA	0	0.3378363154399884	1.0544944495059694	0.4162809688667057	1.7286830103650428
565	S	AGT	sub	TGAGTGAGACTCTGTCTCAG	0	0.8112321083961482	0.6989553819323026	1.109698592813728	1.341363561932429
565	S	TCA	sub	AGTCTGTGTGACAGTGACTC	0	0.8879464490814362	0.8497876491047816	0.8541854213939875	0.8777396154707949
565	S	TCA	sub	TGTGACACTCACACACTGAC	0	1.3950454816676137	0.5164497286542599	2.1200644367987613	0.4732304537231196
565	S	TCC	sub	GAGTCTGAGAGTCAGACAGT	0	1.0428253208002949	1.3625535621811709	0.9708635488775568	0.8708043189847724
565	S	TCC	sub	GTCTGTCTGAGTGACAGTGA	0	0.86151104177226	1.747582415143203	0.5836109677439343	1.159778635047584
565	S	TCG	sub	ACTCTCTGAGTGTCTCACAC	0	1.0524074024870376	0.735444202726632	0.6085799439957162	0.9323918939571736
565	S	TCG	sub	TCTCTCACAGAGTGTGACAC	0	0.8708738721812492	0.8862712295942216	1.1432109707118003	1.4507471096949387
565	S	TCT	sub	TGTCAGAGACAGACTGTCAC	0	1.038533858574779	0.917934292798402	0.6348209197699312	0.4684981491858884
565	S	TCT	sub	TGTGAGTCAGAGTCTGACAC	0	0.7284453076845363	1.582188451871493	1.150156415105401	0.9863118930229232
565	T	ACA	sub	CTGACTGAGAGACACTGAGT	0	1.1012040052129124	1.2984572792433169	1.2862975608231813	1.2868815241567415
565	T	ACA	sub	TGACAGTGAGTGACTGAGTC	0	1.4898430353715373	1.3933744356980704	0.608062014777109	6.084391547868681
565	T	ACC	sub	GAGTCTCTGACACACAGACT	0	1.2253433026476817	1.762375437021746	0.6367180998058771	0.7301269857442417
565	T	ACC	sub	TGACTCTGAGTCTCACACTG	0	0.7767246945066959	0.8187162310312683	0.8053395913211783	0.9484123732347882
565	T	ACG	sub	CTCTCAGACACTCTGTCAGT	0	0.7457556963169957	5.066895397898303	0.6493687879590916	0.7845662785409615
565	T	ACG	sub	GTGTCTGACTCACTCTCTCT	0	0.8286703871535179	1.1445170457228029	1.128406630552419	1.327246342302517
565	T	ACT	sub	ACTGTCAGTGTGTCTGACAC	0	1.044434619134863	1.423765673513727	1.03828462866072	0.8340686746869985
565	T	ACT	sub	ACTGTGTCTGTCAGTCAGAG	0	0.7927168089010371	0.5099831610331814	1.5092261911174072	1.1148752748006436
565	V	GTA	sub	ACACACAGACACTCTGTGTG	0	0.9152079628690242	1.3230226872290012	0.9501613114382558	1.0473132992232976
565	V	GTA	sub	CACTCTGACAGAGACAGTCA	0	0.6754526853621121	0.7632823195551928	1.079728762998018	0.908380644373207
565	V	GTC	sub	GAGACAGAGTCTCTGTGTGT	0	0.8912069623583571	0.7100300647025051	0.3821179622227611	1.176949490040848
565	V	GTC	sub	TCTGACTCACACAGAGTGAC	0	1.097541464175619	0.4625953451849655	1.177885923270565	0.8893948821443338
565	V	GTG	sub	CAGTGACAGAGAGAGACAGT	0	0.8221726380383668	0.9046308972505992	1.9372911138565256	0.8085021989032282
565	V	GTG	sub	CTCTGACTCACACTGTGTCA	0	1.07128761872983	0.8141678075255392	1.041855200234395	1.2140808881724172
565	V	GTT	sub	ACACACTGAGACTGTGTCTG	0	0.4602593236865498	1.20274789748091	0.8492412088765554	0.5577358918879625
565	V	GTT	sub	CAGACAGACAGACACACAGA	0	0.5991541491777571	0.5740926847936494	0.6529641750020302	0.8627355194798413
565	W	TGG	sub	GTCTGTCTGTCACAGTCAGT	0	0.4336146522915316	0.8393482551809682	1.7374604424508768	1.569132557081923
565	W	TGG	sub	TCAGAGTCTGAGACTCAGAC	0	0.8418418399053134	0.6167937935799539	0.5907202929323986	0.8163225326723814
565	Y	TAC	sub	ACACTCAGAGTCTGTCACAC	0	0.8589742662043734	0.5136105327848027	0.5345946772559241	0.6906606621904989
565	Y	TAC	sub	TCTGTGACTCTCAGACACAC	0	0.7962092915739972	0.4824698118669861	0.5545273647002166	0.8518148167016154
565	Y	TAT	sub	GTCAGAGTGTCAGTGTCTCA	0	1.1388254857115132	0.8744221037503535	1.4718613029171537	0.8802086439250025
565	Y	TAT	sub	TCACAGTGAGTGAGAGAGTG	0	0.7708704929627227	0.5106035219017556	0.8232158816168165	0.4739937286484795
566	*	TAA	del	CAGTCACAGTGTCAGTGACA	0	0.5966045570535966	0.3608899856052922	0.7242435957950455	0.939180438927422
566	*	TAA	del	TCTCAGAGAGTGTGAGACTC	0	0.573153120062496	0.4992538442373588	0.3024145969319395	0.8748368387746319
566	*	TAA	sub	CAGTCAGTCTCAGTCACACA	0	0.6223923708514741	0.3804522465072613	0.566885630915678	1.5066474570409822
566	*	TAA	sub	CTGTGAGTGTGTGTCACTGT	0	0.5050682241896876	0.3180342998146637	0.5418638792082645	1.607456992807887
566	*	TAG	sub	GACAGTCAGACTGTGTCTCA	0	0.3994360994518381	0.5392991887455494	0.6168706778913652	1.5593706725102154
566	*	TAG	sub	TCTCAGTGTGTCAGACTCAC	0	0.6055475623549589	0.6453769205995127	0.6999217347130783	1.336876031767813
566	*	TGA	sub	CAGTGTCTCTGACTGAGAGT	0	0.1901966078203811	0.3195135291161273	0.3437276062050537	1.3411552433174372
566	*	TGA	sub	GACTGTGTGACTGACACTCT	0	0.698719471026414	0.8081812795290279	0.7715708807480388	0.965671252597376
566	A	GCA	sub	AGAGACACACACAGACTGAG	0	0.9158929255270036	1.0535085951649563	1.288681297478818	1.07909276106819
566	A	GCA	sub	GAGTGTGAGTGACAGTCTGT	0	0.6857709990045417	0.9070891333844322	0.5216080980666753	1.509120738250893
566	A	GCC	sub	ACACTGTGTGTGTGACACAG	0	1.256713240628304	0.7696964566943122	0.9936327439877184	1.4682597498409422
566	A	GCC	sub	TCTGTCTCTCACTCAGAGTG	0	0.7574134865122959	0.8282051835173587	1.0087396994997575	0.9937839528185513
566	A	GCG	sub	ACTCTCAGTGAGTCTCAGTC	0	1.0065011583914665	0.6916901828003769	1.106007875748234	0.8640711449994803
566	A	GCG	sub	CTCAGTGTGAGTGAGTGTGT	0	0.8516948232704382	0.6657914313877072	1.4800020427387162	1.2502443277394677
566	A	GCT	sub	AGACAGACTCTCTCAGTGTC	0	2.6705156363351463	0.2907742169734068	3.235758578635329	1.561660497286295
566	A	GCT	sub	TCTCACTGTGTCTCACAGTG	0	1.0038844199660228	0.9860807540871476	0.8281649012960626	0.9119973852729252
566	C	TGC	sub	ACAGACTCACTCAGTGAGAG	0	1.083498313345475	0.7618609372096525	0.9404564868024946	1.0540852246809287
566	C	TGC	sub	GAGTCACTCAGACTCTCAGT	0	1.0904605515035182	0.3844681313315046	1.6038637625175496	1.462009084434984
566	C	TGT	sub	AGACAGTGACTGACTCAGAG	0	0.0	0.5815484339468135	0.8774938518333096	1.0115300948331682
566	C	TGT	sub	GTCACACAGAGAGACTCAGA	0	0.8011546909005439	0.8889383204615581	0.3274932411306459	0.9447400694327008
566	D	GAC	sub	ACTCTCTCAGAGACTCACAG	0	1.0910179042004275	0.7792124812632619	1.0088628441862617	1.0588149764592123
566	D	GAC	sub	TGTCTCAGTGTGTCAGACAG	0	0.7995335169491263	0.7908031684574774	0.6305171054563848	1.040619131743726
566	D	GAT	sub	GTGTCAGACTCTGTGTGTGA	0	1.1512943778908364	1.114280758474734	0.7664060124702882	1.207310113187975
566	D	GAT	sub	TCAGAGTCAGTCTCTCTGTC	0	0.7931921442784436	0.466839339177488	1.4369968124059247	2.3231313182771327
566	E	GAA	sub	ACACTGTCTCTCACTCAGAG	0	0.9090727885332658	0.45727233025407	1.1296230784388397	1.029805972430311
566	E	GAA	sub	GTGTCAGTGAGACTCTGAGA	0	0.7415878002098348	0.999427548160093	0.5976941655451437	1.073960767100418
566	E	GAG	sub	AGTGACACAGTGACTGTGAG	0	1.263081719888245	1.292766451138525	0.7678071203541459	1.969499106494947
566	E	GAG	sub	GTGTCAGTCAGTCTCTGACA	0	0.9262599279180465	0.8679566716863856	1.0606344605492708	0.9353581929550432
566	F	TTC	sub	AGAGTCACTCAGTGAGAGAG	0	1.1727594610509533	1.2135708829154264	1.2400809340059415	1.1703797075005933
566	F	TTC	sub	GACAGTGTCACAGAGAGTGT	0	0.6913317105897199	0.9996439056896412	0.4634102146516148	0.916688130556374
566	F	TTT	sub	ACTCAGACAGAGTGTCAGTG	0	1.0288460427298651	0.501260030752664	0.9454341407345828	0.6595362294364449
566	F	TTT	sub	AGACACACTCTCTGTCTCAC	0	0.5841752954483133	3.22274757145526	0.3199196334808941	1.064768520877019
566	G	GGA	sub	ACTCACTCTGACACAGAGTC	0	0.9881572161812264	2.5822486432713	0.4335627271651521	1.0205705822745768
566	G	GGA	sub	GTCACACACAGAGTCTGACT	0	1.7627745757387705	2.213965090639624	0.5859580655334273	0.8219265775191026
566	G	GGC	sub	CTCTCTCACACAGACTGTGT	0	0.7701975962335303	0.4491568211907654	0.8031948786944908	1.3898031219868463
566	G	GGC	sub	GAGACAGAGAGTCAGTGTCT	0	0.7453271010892273	1.1405367993353457	1.0138142867894542	1.394090369410567
566	G	GGG	sub	AGTCTCTGAGTCACTCTCTG	0	0.5440411148449941	1.476067589979508	0.6828208360401375	1.1958169542157293
566	G	GGG	sub	CTGAGTCACAGTCTCACTCT	0	0.7606270709063083	0.919221718173996	1.0031028507852553	1.006347593182882
566	G	GGT	sub	AGTGAGTGTGTGTGACTGAG	0	0.8742759523716254	0.5400092600934697	0.9950153498466996	1.127607318830417
566	G	GGT	sub	TGAGTGAGTCACTGTCTCAC	0	0.95525520010416	0.4480483217514759	0.4177063893750543	0.4646262636554266
566	H	CAC	sub	ACACTGACACACTCTCACTC	0	0.8234089878700034	2.461888370374844	1.4478648555249611	0.882978773410211
566	H	CAC	sub	CTCTCACTCTGAGACACACA	0	0.7766095104195224	0.5567471036755525	0.9676627972698576	1.0002370953693211
566	H	CAT	sub	ACTCACACAGTCAGAGAGTG	0	0.6798714929911911	0.6419782834400646	0.784702631559983	0.7619174052504069
566	H	CAT	sub	AGTGTGTCTGAGTGTGTCAG	0	0.8070703900949573	0.5336995121663797	0.8663863347214957	0.8673967950559133
566	I	ATA	sub	GTCACTGTGTGAGACTCACA	0	1.1817799080333693	0.8188469328561456	0.7280929589565177	1.0221777800419387
566	I	ATA	sub	GTCAGTCACACACACTGACT	0	0.908717126252932	1.0742491904850866	1.1410466927485228	1.2511030120304976
566	I	ATC	sub	GAGACTCTCAGTCACTGTGT	0	1.0640335738522846	0.8723226509202204	0.7181053201526499	0.9845462350575178
566	I	ATC	sub	GAGTGAGTCACACTGACTGA	0	1.5244193424079795	0.7366280163326308	0.7093075302319253	0.8864710940406533
566	I	ATT	sub	TCACTGTCTCTGAGAGTGAG	0	1.2287825180119694	0.6843220796012074	0.6453551227114589	1.0343465631376758
566	I	ATT	sub	TGAGAGTCTCTCAGTGAGAG	0	0.8174011738592368	1.0138401405498634	1.753110934496824	1.0377267806642696
566	K	AAG	sub	CAGTCTCAGAGACTGTGACT	0	0.9952616144674968	0.8292449891463826	0.902884298934968	1.0404309546855446
566	K	AAG	sub	CTGTCTGTGTGACAGACAGT	0	0.9850799099716656	0.9578444794418108	0.3688485186015016	1.6354844480671016
566	L	CTA	sub	ACTCAGACACACTCTCACTC	0	0.5020256445258943	0.7155771745829933	1.3376639674919888	1.3418373187826522
566	L	CTA	sub	AGACTGAGTGTGTGACACTC	0	0.1374530106937208	0.8381139195115844	1.4904491159815778	0.5323842604385095
566	L	CTC	sub	ACAGACACAGTGAGACACTC	0	1.0862009399742074	0.7076263170876268	0.8637830103984144	1.083782244464109
566	L	CTC	sub	CAGACTGTGTCTGTCTCTCT	0	1.1683505908966263	0.7365004837813265	1.5229858341235198	1.151280963198277
566	L	CTG	sub	GTCAGAGTGACTGACTCAGA	0	0.4365265944009374	0.6486501763252922	0.966086981104942	1.3161721994174267
566	L	CTG	sub	TGAGTCTCAGACAGTCTCTC	0	0.6263322755322122	0.9862341998376376	2.4538165702039723	0.7098456805846796
566	L	CTT	sub	AGAGTGAGTGTCAGAGTCAC	0	0.7851315970825331	0.6350508898699205	1.2069927931967177	0.9227993847600832
566	L	CTT	sub	CTGACAGAGACTCAGTCACT	0	0.735628149823802	0.3769295405210829	1.556942216273685	0.6033688284969776
566	L	TTA	sub	GTGACAGTGACTGACAGTGT	0	1.0132598044944197	0.8105652951028598	0.9206890690972284	1.0723200706704732
566	L	TTA	sub	TGACAGAGTGTCAGTCTGTG	0	1.158532518704218	0.9407401137374928	1.840478832613615	0.9559255165207016
566	L	TTG	sub	AGTCTCTCAGAGTGACAGTG	0	0.9972178642010988	1.262475397745298	1.386356979518291	0.9863704209064398
566	L	TTG	sub	GTGTGTGTGTCACTGTCTGT	0	1.626955495734555	0.9416193101054718	1.2736987276902891	1.1763156992546118
566	M	ATG	sub	GTCAGTGAGACAGAGAGAGT	0	0.8011546909005439	1.061325891952935	0.7294167643364386	0.8322777796213031
566	M	ATG	sub	TGTCAGACTGTGTGAGACTG	0	0.910917409851607	1.0004604414508742	0.8084748703729038	1.867781447038438
566	N	AAC	sub	AGAGAGAGACTCAGTCTCTG	0	0.6549844221693208	0.6322136384194528	0.3170112731765224	1.0768225041322308
566	N	AAC	sub	CTCAGTCACACACTCAGTCT	0	0.7505298497812767	0.7615973696224	1.0652688192992954	0.9693065155570104
566	N	AAT	sub	GTCAGACAGTGACTGAGAGA	0	1.2703263282566812	1.1116131536664158	1.1622417008852035	1.0345450750968233
566	N	AAT	sub	TGTCACAGTCTCAGTCACAC	0	0.8518408990483766	1.1164173949346858	0.7472637860302893	1.4713165015755174
566	P	CCA	sub	AGAGTGAGTCTCTCAGTGTC	0	0.7680066821278525	3.060246129685156	1.1597646013740948	1.5937180441514094
566	P	CCA	sub	TGTGACACACTCAGAGACAC	0	1.0323521094165962	1.1038650829546	1.056242599428984	0.9638957136360384
566	P	CCC	sub	GACAGTCTCTGTCTCACAGT	0	0.4512250557945592	1.4318123511656031	0.8101688925116162	1.3912975339459717
566	P	CCC	sub	TGACAGTCACAGTCACTCTC	0	0.9747382072623284	1.058418149783201	1.1319670688649697	0.9395016360679582
566	P	CCG	sub	CTCACTGTCACTGAGTGTCA	0	1.0371112094534438	0.6245670852250712	1.135933821893805	1.1771607536362605
566	P	CCG	sub	GTGTCTGTCAGTCTGACTCT	0	0.9618950647944116	0.8542222478556111	1.512487520215697	0.7795396201329935
566	P	CCT	sub	CACACACTCTCAGTCACACA	0	0.9443662807247344	0.8331509947476372	1.1934825704986725	1.051991298626495
566	P	CCT	sub	GTGTCACACAGTGTGTCAGT	0	0.8442275237446591	0.6959821580460255	0.879262992663619	0.9978402138504636
566	Q	CAA	sub	CTCACAGTGAGTGTCTCTGT	0	1.089585382521573	0.8690555248868116	0.884272245351685	0.6743533965554455
566	Q	CAA	sub	CTCAGTCACACTGTCTGTCT	0	1.1074989976207603	1.3781486325302097	0.5998493127766766	0.7475109615952951
566	Q	CAG	sub	AGAGTGACTCAGTCAGTGTG	0	1.017968831672308	0.5844273865901147	0.9008430075442208	0.9705774594148212
566	Q	CAG	sub	GAGAGACTGTGTGTGTCAGA	0	1.4981269673593838	1.3377958934139402	0.7631631256745846	1.071564915691128
566	R	AGA	sub	AGAGACTGAGTGTGTGAGTG	0	0.962561566363698	0.7979769704440653	0.6227526501736043	1.0630465232691315
566	R	AGA	sub	CACAGAGTCTCACAGTCTCT	0	1.1216165672607616	0.2849587326339387	0.8215536187789362	1.6427857179245438
566	R	AGG	sub	CACTGTGAGTCAGAGTCTGA	0	0.1112714848472977	0.1938494779822712	0.2742168286979093	0.9227993847600832
566	R	AGG	sub	TCTCTGAGAGTCACTGAGTG	0	0.9805231117061608	0.9594756859803698	1.0042163971934337	0.8932224814023882
566	R	CGA	sub	ACTCTGACACTGACTCAGTG	0	0.8478742949055433	0.5715000808764584	1.1608314994555124	1.0786191683030617
566	R	CGA	sub	TGAGAGAGACTGACTGTCTC	0	0.9749150626024832	4.111277836014726	0.4805150521421642	0.559003473460435
566	R	CGC	sub	GTCACTGACTCACAGTCAGA	0	1.0664943855364075	0.9185482956698392	0.9646807409577732	1.4554631120019728
566	R	CGC	sub	TGACTCAGAGAGACTGACAG	0	1.1383928834377386	1.6178975662366482	0.7505806785513287	1.32883111405452
566	R	CGG	sub	ACTCAGTCTGTCACTCAGAC	0	0.7631650324375272	0.7538590810421658	0.9500643660947766	1.3795696487884856
566	R	CGG	sub	TCTCTCTCAGACTGTCAGAC	0	0.7554748181737585	0.6886757770422793	0.7678071203541459	1.1511011036508316
566	R	CGT	sub	GTCTCTGTGACTCAGTCACA	0	0.7825231864609966	0.5680240517620041	1.5195438591194843	0.8309113856169132
566	R	CGT	sub	GTGTCACTGAGACACTCTCA	0	1.3813011912078346	1.383684204907936	0.635426582362052	1.0936881597156545
566	S	AGC	sub	CAGTGTGACTCTGTCAGACA	0	1.094818036224811	0.4839458995781177	1.0684868318215042	1.317036755054036
566	S	AGC	sub	GACAGACTGAGTGACTCTCA	0	1.5510861292937972	0.7194155195807567	0.8737115507478214	1.249041591493446
566	S	AGT	sub	GAGTCACTGTCAGTGAGACA	0	1.008796104915149	0.5379963485851581	1.4916429078245743	0.9264758763328326
566	S	AGT	sub	GTGTCTGACTCACACTGTCT	0	0.8626940793417633	1.0052683198053722	0.7743775969341938	0.9648106597334624
566	S	TCA	sub	GTGTGTGACACACAGTGTGA	0	2.2967575718480693	0.6436796768898493	0.9154623358068664	1.062740390361063
566	S	TCA	sub	TGAGAGTGACACAGACTGTG	0	1.5256148211708016	0.6055793609694092	1.1326741403571494	0.6388611125262115
566	S	TCC	sub	ACTGTCACTCAGTCTGTCAG	0	1.0111733813589638	0.967508829570708	1.2644715917043057	1.0169625872866224
566	S	TCC	sub	CACTCACAGTGAGACTCTGA	0	1.6150728756512192	1.436766719162716	3.206723855596728	1.3319286224788895
566	S	TCG	sub	CTCTCTGAGAGTGTGTGTGA	0	1.00144336362568	0.6753465684543642	1.1676329480040009	1.0913877338989448
566	S	TCG	sub	CTGTGACTCAGAGTGACACT	0	0.9231412076220258	0.5402656747468856	1.561681766399328	1.5861379345478357
566	S	TCT	sub	CTCTGTGTCTCTCTGTGAGT	0	1.0235811459513204	1.2361710166618132	1.1865500961144788	0.8445960470685508
566	S	TCT	sub	GAGAGACTGAGTGTCACAGT	0	1.306780755694805	0.7524299643008536	0.9042657317914944	0.9451088204356016
566	T	ACA	sub	ACAGACACACACTCTGAGAG	0	0.9403797438924066	0.8935988131377868	1.0424698300743285	1.0047046555967771
566	T	ACA	sub	TGACACAGTGACACTGTGTC	0	1.1806490181692226	1.1569753054310294	0.5819169754263002	0.5962703716911307
566	T	ACC	sub	CACACTCAGACTGTGACTCA	0	1.132766308940384	0.7077473961357795	0.9743745182159214	1.039313413380834
566	T	ACC	sub	TCACAGAGAGTGAGTGACTC	0	1.2994919837523704	0.9138618247735644	1.047900023952725	1.5243001983081537
566	T	ACG	sub	CACTCTCACAGACTGACACA	0	1.451016056436133	1.7317480583456528	0.8575910174923325	1.0071180705753906
566	T	ACG	sub	CTCAGTGTGAGTGAGTCTCA	0	0.7949601958678078	0.8603319615604925	0.8113425756319583	0.5807828295692833
566	T	ACT	sub	GAGACTCTCTGTCACTGTCA	0	0.6007476442553576	0.7723045691953252	0.7691684804966179	1.053144889238197
566	T	ACT	sub	GAGAGACTGTGAGTCTCTGA	0	1.2981673232184738	1.932620553217189	0.6475948944401131	0.8024992220504692
566	V	GTA	sub	CAGTGACTGACACTCTGACT	0	1.2714403489169173	0.6285854396336883	1.1517106805312192	0.8649196600354866
566	V	GTA	sub	TGAGTGACTGACAGTCTGAG	0	0.561829792343733	2.246747228417472	0.6188609303400904	0.7378395947485824
566	V	GTC	sub	CTCACAGAGAGTCACAGTCA	0	0.842560522281221	1.257458693113363	1.4774749996237833	0.9778486416217524
566	V	GTC	sub	GTGTGTCACACTCAGTCTCA	0	1.19160134892442	0.7797378256152552	0.9435241727735028	1.103126641504887
566	V	GTG	sub	CTCTGTGACACTGTGTGTCT	0	1.0365133646865017	1.9166207142138176	0.7872263665887839	0.9095649737661318
566	V	GTG	sub	GAGTGTGACTCTGAGTGTGT	0	0.9729870494680104	0.9342909266686512	0.8118616272597117	0.8856540354472959
566	V	GTT	sub	CTGTGTGTGTGAGTCAGACA	0	1.124784975642854	0.6347749007826238	1.0775327044970051	0.8999608715586633
566	V	GTT	sub	GAGTGAGACACAGTCAGAGA	0	0.6101386419126827	1.1760201664257788	1.042938005147715	1.2912969631671896
566	W	TGG	sub	AGACAGTGACAGTGACTGAC	0	7.010103545379759	2.7138926917517967	3.1991963348089416	3.691197539040333
566	W	TGG	sub	CTGAGACACACTGACTCTCA	0	0.7672750149171876	0.5569555897251822	1.199459879558218	0.6645624216508292
566	Y	TAC	sub	CACTGTGTGTGTGTCTGTCA	0	1.0917374373952085	0.6506668953585251	0.555401462059454	0.8933134872588736
566	Y	TAC	sub	GACAGTCTGTGACACTGTCA	0	0.6336816764185094	0.6209754464177841	0.6550218936354579	0.9530205374978468
566	Y	TAT	sub	AGTGAGAGTCAGACAGACAC	0	1.082261599988454	0.8891569476923652	0.6859750456848226	0.921407530484427
566	Y	TAT	sub	CTGTGACTGTCTCACAGTGA	0	1.4525439778714817	1.2181082062399475	1.4437145467662902	1.5720187604364575
567	*	TAA	del	GACACTCTGACTGAGTGACA	0	0.5801465003072904	0.5755324156646053	0.3627226740983379	1.036881726282621
567	*	TAA	del	TGAGTGTCTCTCTCTGTGTC	0	0.7789003939310843	0.1957134152705623	0.3715989588893463	0.9629210971409564
567	*	TAA	sub	TCACACAGTCACTCACTGAG	0	0.3956319461237254	0.2800048015299473	0.7353073480640235	1.3217816121231962
567	*	TAA	sub	TGTGAGAGTCTCAGAGTCAC	0	0.2738321697413968	0.2226240098702646	1.3466617071836389	2.8961703767854923
567	*	TAG	sub	TCTCTGACTCTCTGTCACTC	0	0.623740952908956	0.8028148699704023	0.61179850227422	10.789654344887127
567	*	TAG	sub	TGTGTGTGACAGTGTCTCTG	0	0.6753471623679923	0.3882592145714276	0.5703076009566923	1.6544864709012144
567	*	TGA	sub	ACTGTCACTGAGAGAGAGTC	0	0.5893756689982983	0.4771458219177862	0.3941561775111788	1.1538218880776427
567	*	TGA	sub	TGACTGACTCACTCTGTCAC	0	0.4846491340015635	0.4372382670044561	0.3042791180662726	1.6326450653447628
567	A	GCA	sub	AGTGACTCAGACACTGTCAC	0	0.3177913607238825	0.5047840406658343	0.4913965570266535	1.1295805177999685
567	A	GCA	sub	TCAGACAGTCTCAGAGACAG	0	0.6653477169115186	0.7186560943420192	0.7162118810592774	1.801473227213552
567	A	GCC	sub	GAGAGACAGAGTGACAGTGT	0	0.6126716513238408	0.6391713732860559	1.6011587509824263	1.2369020000026345
567	A	GCC	sub	GTGTGAGACTGTGTCTCACT	0	0.3709049494909925	0.840014404589842	0.6459329742661865	1.1775087172051744
567	A	GCG	sub	AGACAGTGAGTGACTGTCAG	0	0.2920876477241566	0.0	0.1679578075774694	0.6388611125262115
567	A	GCG	sub	GTCTCTGTGTCTGTCAGAGT	0	1.1208934102219086	0.681097827378715	0.6786999110287132	1.087749136435516
567	A	GCT	sub	AGTGACAGTCTCACAGTCAG	0	0.8232280586263492	0.5185079533021727	0.8094226824329616	1.1745969445800726
567	A	GCT	sub	TGTGTGAGAGAGTCAGTCTG	0	0.9258627324086476	0.4608497023729467	1.1589541439307869	0.8444715855231532
567	C	TGC	sub	ACTCACACAGTGTGTGTGTC	0	0.4123590320811623	0.0299326399825565	0.2596994671786082	0.7098456805846795
567	C	TGC	sub	TCACTCTCACACTCTGAGAC	0	0.6978383619835054	0.5203674335429067	0.7660700001723494	0.7870028197786664
567	C	TGT	sub	GAGTCACTCTGTCTCAGTCT	0	0.766437987628187	0.5536341091173667	0.8230892330196445	0.994705830325804
567	C	TGT	sub	TCTCTCAGTCTGAGAGACAC	0	0.6981607189504232	0.508854879703462	0.6437407259066772	0.8675891651590527
567	D	GAT	sub	ACACTCTGAGTGTCACTGAC	0	0.901299027263112	1.1921742895909682	1.0529926221999717	2.717694891381345
567	D	GAT	sub	GTGTCAGAGACTGTCAGTCT	0	1.1051965049022143	1.499058969937226	1.125771250789525	1.0522418323961131
567	E	GAA	sub	ACAGTGTCAGTCACTCACAG	0	1.044057974843794	0.6496019740895259	0.7176312751030393	1.7934293881759915
567	E	GAA	sub	TCAGAGACTGACTCACACTG	0	0.9617913704066152	0.7871788194307698	0.8971889831762535	1.0846850543610498
567	E	GAG	sub	CTGAGTCACAGTCTGAGAGA	0	0.7900275424158142	1.104942024498946	0.6599485010663017	1.394503288632483
567	E	GAG	sub	TCTGACAGTCTGACTGACTG	0	0.7917747806076312	0.7653850256696701	0.777325390441181	1.508422071242444
567	F	TTC	sub	CTGACTGTGACACAGTCTGT	0	0.4189946946663763	0.2526727678527535	0.5454078165274279	0.8747130644624114
567	F	TTC	sub	GAGTGTCAGTGAGACACACT	0	0.896641151153225	0.4141842044097946	0.3995275422773027	0.9025180796005212
567	F	TTT	sub	TCTCAGAGAGAGAGTCTCAC	0	0.8221726380383668	0.9611703283287616	1.3578811109966842	2.608682876148697
567	F	TTT	sub	TGTGACACACTGTGAGTGAC	0	0.2817299297197539	0.3897611844537155	0.5282077352790933	1.3723683157970472
567	G	GGA	sub	CTGACAGTCACAGACAGTGA	0	1.068541746448171	0.5318684169764829	0.6771364302620735	1.430688970305178
567	G	GGA	sub	GTCTCACTGACTGAGTGACA	0	1.2177175172725403	0.8218125756713187	1.2814808980558632	1.0832439563990863
567	G	GGC	sub	CACTCAGTCTCAGTCAGTGT	0	0.7611981122508324	0.4625953451849655	0.5264132150912896	1.1201948274432203
567	G	GGC	sub	TGAGAGACTCAGTCTCACTG	0	0.670445908700174	0.6183552968548399	0.6706163456257732	1.0169625872866224
567	G	GGG	sub	CTGTCAGTCACTGACAGTCA	0	0.7727673199631231	0.6410770137996371	0.9673160571390816	1.077295209357925
567	G	GGG	sub	TGTGTCTGACTGAGTGAGAG	0	1.0517635892572603	0.7519384209630774	0.9569061139020888	0.907855265168827
567	G	GGT	sub	ACTGACACTGAGACAGTGTG	0	1.0944043509664605	0.9017681412466414	0.6365995744708426	1.0427388273416327
567	G	GGT	sub	CACTGAGACAGACTCTGTGT	0	1.0857399430554509	1.1719082078019123	1.5162251720124804	1.0778065027653092
567	H	CAC	sub	ACTCTCTCTGTGACTCTCTG	0	0.3202146063938902	0.6558574005066842	1.0351177474404043	1.125038437153077
567	H	CAC	sub	GACACACTCTCTGTCTCTGT	0	0.4522647448632103	0.6565869415528541	0.4953594324865458	1.2930702397677676
567	H	CAT	sub	CACTGACTCAGAGTGTGAGT	0	1.0588177230000675	0.5724617396663947	3.509118479743558	1.5194534568190978
567	H	CAT	sub	CTGTCTGAGACAGACACAGA	0	0.729050768719495	0.8304511636760501	1.1854941938268018	0.7685547218360439
567	I	ATA	sub	GTCTGTCTGAGTCTGTGACA	0	0.7653307006570237	0.6879292450346455	0.3544754127070535	1.3815147867513593
567	I	ATA	sub	TCTCAGTCAGTGTCTCACAC	0	0.6580913532397324	1.1215576940402836	0.4152426263139769	0.8340686746869985
567	I	ATC	sub	ACTGACTGTCTGAGACACAG	0	0.7859175145971302	0.2995061754410767	0.4565339634538166	1.06576830352573
567	I	ATC	sub	CTCACACAGTGTGTGACACA	0	0.6611596367089437	0.6232486123499766	0.7425111493347265	1.1967998174657697
567	I	ATT	sub	ACAGAGTGTCTCACTGAGTG	0	0.2940220030070981	0.2695919892468672	0.3711915217606136	0.6024095775772687
567	I	ATT	sub	ACTCTGACTCACTGAGTGTC	0	0.4105015589636796	0.1375283458658005	1.1620864524278969	0.935796559193324
567	K	AAA	sub	CACTCTCAGTCTGTCTCTGT	0	0.7901075938437618	1.3911140596209752	0.6518074834661096	1.3048254237656562
567	K	AAA	sub	GTGAGAGTGACACTGAGTCA	0	0.3762484953734898	0.8279672618903786	0.7645537003526454	1.035767043654688
567	K	AAG	sub	CAGTGACACTGACAGAGTCT	0	0.3800658548699869	0.3433237742577575	0.7099903191226592	1.218568418337033
567	K	AAG	sub	TGACTCTGTGAGAGTGAGTG	0	0.5446446363578259	0.4285093723818626	0.7158502475482265	1.6690966002937058
567	L	CTA	sub	GAGACTGTCACAGAGTGTCA	0	1.100760060844756	0.5382927653061416	0.6155147989615881	0.845054381648428
567	L	CTA	sub	TGTCAGACTGTGTGAGTGAG	0	0.7670087848634343	0.8234903396727783	0.4425147907384583	0.9975199827163654
567	L	CTC	sub	AGTGAGAGAGTGACAGACAG	0	0.5249111350405135	0.3834848368779713	0.586982979691032	1.1270553750627104
567	L	CTC	sub	TCTGACACTCACAGACTGTG	0	0.8218742087686612	0.8422425595091785	0.9769683703816548	1.277722225052423
567	L	CTG	sub	CACAGAGACAGAGAGTGACA	0	1.5044514458120946	0.418236887427503	0.9308346596074236	0.8306704772799443
567	L	CTG	sub	TCTCTCTGTGAGTGTCTCAG	0	0.6937081633448721	0.5653943107816244	0.542530378444683	1.6440025962341176
567	L	CTT	sub	CACTGTCTCAGACTGACAGT	0	0.6783971172948154	1.1982711683339589	0.597527315436896	1.232089288443408
567	L	CTT	sub	TGACTGACTCAGAGAGTCTC	0	0.5133661687273056	0.3546564313084735	0.3926286410901883	1.4999347859311052
567	L	TTA	sub	AGTGAGTCAGACACAGACTG	0	0.7425668478584975	0.5459434277868047	0.5976807613252391	0.9781091270643156
567	L	TTA	sub	GACTCTGAGAGTGACTCTCT	0	0.8032410312414308	1.2085303392957223	0.8277920516318137	1.1488291935778363
567	L	TTG	sub	AGACTCTGAGACTCTCAGAG	0	0.2596334646436947	0.7915520350942742	0.0639839266961788	1.3147576518655366
567	L	TTG	sub	CTCTCAGAGACTCTCTGAGA	0	0.4154135434299116	0.995093986975659	0.8360566421634036	1.616264011177424
567	M	ATG	sub	CAGTGTGAGTGTGTCTGTCT	0	0.3863836599815615	0.4327269843147551	0.4322693630340271	1.15726356410472
567	M	ATG	sub	TCTGTGTGTGTCAGTCAGTC	0	1.2202772838253657	0.7915520350942742	0.4094971308555445	0.8213928589622719
567	N	AAC	sub	CTGAGTGTGTCTCAGTGACT	0	0.8273487437928264	0.6622417573174242	0.9827196396877228	1.0690275949605272
567	N	AAC	sub	TCTGTGTGTGTCACACACTC	0	0.817128634124021	1.3361342853563296	0.6100062704654104	0.2129537041754038
567	N	AAT	sub	ACTCTCTCTCTCTGACTGAC	0	1.277703601867247	0.7219221938650101	0.9512487230003338	1.0411069981908632
567	N	AAT	sub	ACTGTGACTGTGACTCAGTC	0	1.2388545058645264	0.6755487196063202	0.8058665250268731	1.5838431748045658
567	P	CCA	sub	TCACACACTCACTCAGTCAC	0	0.8295289195366049	0.4986777821093928	0.6699117125089924	0.7666333350314539
567	P	CCA	sub	TGTCACACTGTCACTCTGAC	0	0.6525922219422599	0.4400907067705616	0.6605908107551436	1.0343465631376758
567	P	CCC	sub	AGAGAGACAGTGTCTCTGTC	0	0.3138852333752131	0.3037939580319175	0.4985016378418709	1.2209345706056487
567	P	CCC	sub	CACTGAGTCTGTCTGTCTCT	0	2.00288672725136	1.5265646391103855	0.1919517800885365	0.8742309960885
567	P	CCG	sub	CACTGAGTCACTCACAGTCA	0	0.3847008043196209	1.228698368064457	0.2153605337578702	0.9785729739488797
567	P	CCG	sub	CTGTGTGACTGAGACACTCT	0	0.5160812426046448	0.4495405072226902	0.4804682593627171	1.209577039716294
567	P	CCT	sub	GTCAGTCACTCAGAGAGAGT	0	0.6514439658332706	0.629129669451553	0.2861826539501817	0.948151016209536
567	P	CCT	sub	TGAGACACTCTCTCAGTGTC	0	0.6214630802641631	0.2165339913631753	0.6044439032575193	1.836725698512858
567	Q	CAA	sub	TGACTGTGTCACTCTGTGTG	0	1.4173433397762354	0.4838292298819802	0.5569748373060813	1.5616604972862949
567	Q	CAA	sub	TGTCTCACAGTGAGAGACTG	0	0.6783971172948154	0.2872567869293737	0.4411794945583299	1.033926949927478
567	Q	CAG	sub	AGACAGAGTGTGTGTGAGTC	0	0.0	0.4070839037627696	0.3071228481416584	0.2129537041754038
567	Q	CAG	sub	CTGAGAGTCACTGACAGTCA	0	1.1934764100556938	0.4924402061646406	0.7925750919784733	0.6846067230527798
567	R	AGA	sub	AGACTCACTGTCACACAGTC	0	0.4172680681773666	0.7996290966768688	0.562144498830714	0.3042195773934341
567	R	AGA	sub	CACTGACTGAGAGTCACTCA	0	0.632856570069006	0.4240457330862183	0.9437629187686376	1.2991965481625478
567	R	AGG	sub	AGAGTCACTCACACAGACTC	0	0.8780331713404952	0.5057709107355622	0.6910264083187314	1.0779863369982512
567	R	AGG	sub	CACTCAGTCTGTGTGACACT	0	0.2837422863606093	0.3198516386707475	0.5456914891088396	0.7407085362622742
567	R	CGA	sub	AGACTGAGTGACTCACTGAG	0	0.3115601575724337	1.4926409804634886	0.051187141356943	1.0789654344887127
567	R	CGA	sub	AGTGAGACTCTGTGACAGTC	0	0.6020321822087421	0.3022020246273835	0.6202808614214717	0.6052368434458846
567	R	CGC	sub	ACTGTGTGACTGTGTGTCAC	0	0.7966026756113362	1.6190837081473788	0.5933055020918401
567	R	CGC	sub	TGAGAGTGTGACACACTGTC	0	0.4543585631264659	0.1130788621563248	0.0639839266961788	1.5100353568801363
567	R	CGG	sub	ACAGTCTGTGTCAGTCAGAC	0	1.0781215353620357	0.3143816286484754	0.5754752377307808	1.0926968755229738
567	R	CGG	sub	AGACAGAGTGAGAGACAGAG	0	0.6185385481217436	1.6163625590580557	0.2935733107236441	0.5389032513826546
567	R	CGT	sub	ACAGACTGAGAGTGAGTCAC	0	0.7966026756113362	0.2775572071109792	0.6863730318317366	0.5962703716911307
567	R	CGT	sub	TCAGACTGTCAGTCACACTC	0	0.5921052768344894	0.5710226704364642	0.1997688209066217	1.0604225269142558
567	S	AGC	sub	CACAGTCAGACTGTCTGTGT	0	1.0053249270505855	0.4023503699980862	0.5803193351513894	1.0343465631376758
567	S	AGC	sub	CTGTGTCTGTGTGAGTGAGT	0	1.0806088469162474	0.5470692777839591	0.6540017171395988	0.9403150573978872
567	S	AGT	sub	CACACTGACTGTCTCACTCT	0	0.7611981122508324	1.1410685181229148	0.4944212517432001	1.281524969769841
567	S	AGT	sub	GACAGTCTCAGTCAGTCAGT	0	1.598795545437489	0.964146087859191	1.1315052299955837	0.7827487504825653
567	S	TCA	sub	ACTCAGACTGAGTCTGACTC	0	0.7310731767598775	0.666570134816231	0.9721066757700152	0.9927165157048902
567	S	TCA	sub	CAGTCTGACACACTCAGAGT	0	0.7868483571344628	0.6853963685801733	0.4661686087864458	0.7909709012229286
567	S	TCC	sub	CACTCAGTGTGACTGTCAGT	0	1.360935853132334	0.3355087118923925	0.7467135181466146	0.9139263137527748
567	S	TCC	sub	GAGTCTCAGTGACTCTCTCT	0	0.5563574242364888	0.794782859727312	0.6654328376402598	0.9651296317674266
567	S	TCG	sub	CTCTGTCACAGACTGTCACA	0	1.8634452462401891	0.2576480403561832	0.7386498879356341	1.044487215717457
567	S	TCG	sub	TGACTCTGACTCAGTCTGTG	0	0.947985532827156	0.5577484090699868	0.9850336899917068	1.1034873761816382
567	S	TCT	sub	CACAGTGTCAGAGTGACTCA	0	0.7021614388639825	0.5213882511247295	0.5843655177079585	0.9682295083175028
567	S	TCT	sub	GAGTGTCACAGTGTCACACA	0	0.5245655714229751	0.7753979119290848	0.5458220685510765	0.9283824406747944
567	T	ACA	sub	ACTCTCACACACAGTGACTG	0	0.4490457787076002	0.4201221782605094	0.5451157313546339	0.9373765728435188
567	T	ACA	sub	TCACTCTCTCTGTCAGTGAC	0	0.4283952166620964	0.3561984157924233	0.7902014946978086	0.6814518533612923
567	T	ACC	sub	GTCTCACACAGAGACAGAGT	0	0.7160858460334162	4.924402061646406	0.4705914608622185	1.1013699387821667
567	T	ACC	sub	TGAGACAGAGTGACTCTGAG	0	0.6351033981284226	0.1878848786597398	0.5374649842479022	1.3555762674391298
567	T	ACG	sub	AGTCACTGTCTGAGACTCAC	0	0.4316199635159511	0.550989360188462	0.6443222172398645	0.997246614675062
567	T	ACG	sub	CAGTCTCTGTGTGTCTCTGT	0	0.4063828142249136	0.4719813376959647	0.6954774640889004	1.0994354029520848
567	T	ACT	sub	AGACAGACACTCACACTCTG	0	4.673402363586505	2.0354195188138475	4.990746282301949	2.874875006367952
567	T	ACT	sub	CAGACACTCAGTGTGTGTCT	0	0.3074606818149017	1.017709759406924	0.6465744171403335	1.112854841174691
567	V	GTA	sub	GACAGTGTGTGAGACTCACA	0	1.2309408011232317	0.3089476055342447	0.5895661817005049	0.8221003463515592
567	V	GTA	sub	TGACAGACTCTCTGTGACTC	0	0.5041279517571449	0.4569309123867822	0.526048610155173	1.1939371611145593
567	V	GTC	sub	GACAGTGTCTGACAGTCTGT	0	0.7106462357000101	0.6609867509550125	0.4452489744321724	1.0696083777900969
567	V	GTC	sub	TGTGTGAGACAGAGAGAGAC	0	0.9386748337118196	0.5740926847936494	0.4560905543984029	0.8923774270207399
567	V	GTG	sub	CTCACTGTCACTGACAGTGT	0	1.4887047851747337	0.6401722680140327	0.6532552515916322	0.7887174228718662
567	V	GTG	sub	GACTCTCTGACACTCACTGA	0	0.3569960138850803	0.4523154486252995	0.5598593585915649	0.9778992942320408
567	V	GTT	sub	TCACTGTCTGTGACAGACAC	0	1.2132871520849584	0.2348560983246747	0.2214828231790805	1.277722225052423
567	V	GTT	sub	TGTCTGTCTCTGTCAGAGTG	0	0.940294169250138	0.5684504962453089	0.5014956416727531	0.9027385285696468
567	W	TGG	sub	ACACAGTGTGAGTGTCACAG	0	0.8013294628662726	0.6393988017216277	0.8683054345366258	1.024380749395477
567	W	TGG	sub	ACTGTGAGAGTCACTGACAC	0	0.6125333194992023	0.6323633456509042	0.75662546326161	1.2865952960597316
567	Y	TAC	sub	AGTCTCAGACACTCTGTGTG	0	0.3830657675070906	0.3670428640483988	0.3020880473524509	1.4602539714884837
567	Y	TAC	sub	GTGAGAGAGTGTGACACACT	0	0.7265373422382383	0.718383359581358	0.8597504099763862	1.1840225952152454
567	Y	TAT	sub	AGAGAGTGTCTGTGAGAGTC	0	0.1208638542306854	0.350934399795491	0.953139873543078	1.615942814036888
567	Y	TAT	sub	GAGTGAGAGTCACTCTGAGA	0	1.078477468519963	0.2348560983246747	0.5020277325392494	0.9666537252359954
568	*	TAA	del	ACAGTGTCTCAGACTGAGTC	0	0.959942107115066	0.51710658045541	0.4067302583497639	1.0454090932247098
568	*	TAA	del	GACTGTCACACACTGTGAGA	0	0.4479686203437842	0.4007561746887368	0.4455668263195044	1.2243503693693645
568	*	TAA	sub	AGTGAGTGTGTCACTGTCAG	0	0.5913873361328603	0.4020581765558217	0.8886656485580394	1.5023766822044975
568	*	TAA	sub	CTGTGTCTGTCAGAGAGTCA	0	0.445085939389191	0.4070839037627696	0.4387469259166549	1.331755254470063
568	*	TAG	sub	GAGTCTGACACAGACACTCA	0	1.0953286789655872	0.2756297265060418	0.7718061157726573	2.2861487345108378
568	*	TAG	sub	TGTGTCTCACTCAGAGTGAG	0	0.8873548791619948	0.7471793170329314	0.4373584862776781	1.11800694692087
568	*	TGA	sub	GTCACTGACACTGTGTGACT	0	0.956473540734026	0.6855039830202078	0.570882496221865	1.3253984274797526
568	*	TGA	sub	TCTCTCAGTGAGACACACTC	0	0.4106929349818445	0.3700762761479724	0.3187562893591455	1.7537363873268552
568	A	GCA	sub	AGTGAGACAGAGTCTCTCAC	0	0.4624721088965813	0.487652593049151	0.3998995418511177	3.650634928721209
568	A	GCA	sub	CAGTGACACTCACACACTCT	0	0.5182566823432507	0.2692772904267347	0.7259810515410797	1.1022109304023648
568	A	GCC	sub	CAGTCTCAGAGACACAGTGA	0	0.4919370909038427	0.4927857782391421	3.2409542659159216	1.0746990044914164
568	A	GCC	sub	TGAGTCAGACTGTCACTCTC	0	0.7630044675243276	0.7061659555068452	0.3212254279032651	1.2449601167177455
568	A	GCG	sub	CTGTCTCTCTGTCTCTCTGT	0	0.7725420233683816	0.5566249296348073	0.8101148596389663	0.7901703233876828
568	A	GCG	sub	GTGAGTCTGTGACACAGTGT	0	0.4715631903016505	0.3985008094063257	0.6440791657187641	1.019735300280787
568	A	GCT	sub	CTGTCAGACACTGTCTCACA	0	0.8645794372635036	0.93629297865437	0.426132951796551	1.057425289698557
568	A	GCT	sub	GACTGAGTCACTCTGACTGA	0	1.117181951879256	0.3714269194915781	0.4007168547833681	1.0792333007832733
568	C	TGC	sub	AGACACACAGTGTCTCTCAG	0	0.0	0.0	0.383903560177073	inf
568	C	TGC	sub	TCTGAGAGAGTGACTCACAG	0	0.6685384852542005	0.8263692324339601	0.854629996361495	0.8435179191363398
568	D	GAC	sub	TCTCTCTCTGTGTGTCACAG	0	0.6368656162142396	0.4509851090705192	0.6857571437672815	1.4226185598521826
568	D	GAC	sub	TCTGACACACTGTCTGAGTG	0	0.6941923935300912	0.5183031135441097	0.7443859482478524	1.3952139239078185
568	D	GAT	sub	GACAGTGACTGTCACACTGT	0	0.7873667025607701	0.8628408829754354	0.7031277161938784	1.1382792301475324
568	D	GAT	sub	TCTCTCACTGACTGTCTCTC	0	0.6654182173318536	0.4178675833326443	1.0067934425835825	0.5962703716911307
568	E	GAA	sub	GACTGACTGAGTGACTGTCT	0	0.9371796183662778	0.3265378907187991	0.4290686849037874	1.302566823872887
568	E	GAA	sub	GAGTCTCTGTCTCTCTGTGT	0	0.6903889855298249	0.6784731729379493	0.4653376486994825	1.215159554899197
568	E	GAG	sub	ACAGTCTGACTCTGAGACTC	0	0.686095240611636	0.2858248685993914	0.3005883194577933	0.9161961691267376
568	E	GAG	sub	AGAGAGTGTCACTCACACAC	0	0.4976308072337483	0.9894400438678428	0.5331993891348237	0.9660826579664662
568	F	TTC	sub	CTGAGAGAGTGTCTCTGAGT	0	0.7240482535134024	0.4300182082001087	0.6812936420043831	1.2259226753881356
568	F	TTC	sub	GTGTGACACTGTCTGACTCT	0	0.9061841168417738	0.278008519642867	0.7284804141896654	0.9301589888062792
568	F	TTT	sub	CAGTCTCAGTGTGAGTGAGT	0	1.0043715605953458	0.1785455718257761	0.6600447174974239	1.0991158925182132
568	F	TTT	sub	GACACAGTGTCAGTCAGACT	0	0.7975566907917092	0.3656442249366193	0.3379270859043696	0.9184259279602724
568	G	GGA	sub	GACTGAGAGACACTCAGTCT	0	1.14349206768606	0.5413349784079383	0.6166961445397663	1.0711662716462371
568	G	GGA	sub	TCTCTGACTGAGAGACACAG	0	0.6927631738963527	0.4166623485571876	0.4173257524748416	1.0275016226463236
568	G	GGC	sub	CAGTCAGTCTCTCTGAGTCA	0	0.828829906362564	0.4958073186854245	0.7628852798390553	1.1686163148884816
568	G	GGC	sub	CTGTCAGAGACTCACTGTGA	0	0.8301438409002346	0.1874728504170649	0.7880125708897815	0.95903626216056
568	G	GGG	sub	CTGACAGTCACAGAGTGACA	0	1.0109132772297051	0.3897611844537155	0.533653175848981	0.9582916687893172
568	G	GGG	sub	GTGAGTCTGACAGAGAGTGA	0	0.4739535415901409	0.8064869791526565	0.5631792793163665	0.92169025088417
568	G	GGT	sub	GACAGTGAGTGTGACTGACT	0	1.510949636347517	0.5815484339468137	0.7014177828799154	0.924066966332556
568	G	GGT	sub	GTGAGACTCAGTCTCTCTCT	0	0.6116197724156837	0.5464213473325766	0.4508934431609918	1.236625896176468
568	H	CAC	sub	CTGTCTGACTCACTCTGTCT	0	0.7431914933497167	0.5073968427988674	0.7997074161854787	2.504520738236814
568	H	CAC	sub	GTGTGAGAGAGAGTGACACT	0	0.5589755768211311	0.6704911356092675	0.6488722919071314	1.3144032458673252
568	H	CAT	sub	CAGACACAGTGAGACTCACA	0	1.3436031795311207	0.254427439851731	1.161308269535646	0.6500692022196538
568	I	ATA	sub	GTGAGAGAGTCTCAGTCAGT	0	0.4316199635159511	0.6222938656246159	1.0441198738573896	0.9970105240939362
568	I	ATA	sub	TCAGTCTCTCAGTCACTGAG	0	0.0741809898981985	0.1938494779822712	0.1889049264363375	1.0470223788624025
568	I	ATC	sub	CTCACACTCACTGTCACTCT	0	0.742635800691378	0.7952145083624951	0.7172934940150575	1.0499800691981718
568	I	ATC	sub	CTCTCTGTCACACACTCTGA	0	0.7237570032102997	0.3152198369844455	0.3737114302608675	0.9984386785928768
568	I	ATT	sub	AGTCTGTCAGAGAGACTCAG	0	0.4155649332052141	0.5934167693334834	0.4286736546583643	0.9488036324646708
568	I	ATT	sub	GTCTCACAGACACACTGTGA	0	1.3500940161472128	1.2212517112883088	1.9621737520161509	0.8518148167016152
568	K	AAA	sub	CTGACAGAGACTCTCACTGA	0	0.507978517781142	1.188381582413054	0.3600586185511679	1.2557682349312471
568	K	AAA	sub	GTCTGACTCAGTCACTCAGA	0	0.9896616769947896	0.7662755835534485	0.4855250908121806	1.098973519993276
568	K	AAG	sub	TCACAGTGAGAGTCTGAGTG	0	0.4518482948218998	0.3486077628907695	0.5705528049040477	0.5323842604385095
568	K	AAG	sub	TCTGACTCTCTGAGACAGTG	0	0.9346804727173011	0.8723226509202204	0.8701814030680323	0.8579873878371344
568	L	CTA	sub	GTCACTCTGACTCTCTGAGA	0	0.6149213636298034	0.9534333535496444	0.4000679206055813	0.8104645828811486
568	L	CTA	sub	TGTCTGTCTGTCTCAGAGAC	0	0.6532712981357481	0.4705539747795454	0.8978389713818644	0.8647211018031551
568	L	CTC	sub	CTCACACACTGACTCAGACA	0	0.4514981944481879	0.3380866319385713	0.3878076641788738	1.0569775316998704
568	L	CTC	sub	TGTGTGAGTGTGAGAGACTC	0	0.67168333565717	0.412028242674868	0.5471014298879745	1.2962399384589798
568	L	CTG	sub	TGTGAGTCAGTCTGTGAGAC	0	0.6261017520594363	0.2921654811694519	0.6208583891858884	1.5172951422497525
568	L	CTT	sub	ACTGACTGACTGTGTCTGAC	0	0.6617206886494168	1.1528039752574006	0.383903560177073	0.5962703716911307
568	L	CTT	sub	CTGTCAGAGTCACTGTGTGA	0	0.5885025198590415	0.5427785383503594	0.3696849098001443	1.1987232702776764
568	L	TTA	sub	GTGTGTCTGTGAGAGAGAGA	0	0.9372840394936728	0.7200509161263473	0.5229215624696064	0.9793055140077588
568	L	TTA	sub	TCTCACTCTCTGTGTCTGTG	0	0.733708220904366	0.4584904035553377	0.5411336872120517	0.7842104661697411
568	L	TTG	sub	ACACAGAGTCAGAGACTCTG	0	0.6815378446896988	0.1484160065801764	0.3279176243179165	0.8092240758665346
568	L	TTG	sub	ACAGAGACACACTGAGTGAC	0	0.5991541491777572	0.3966458549483396	0.5807771807807003	1.0884300435631753
568	M	ATG	sub	CTCAGTCTGTGAGTCACAGA	0	0.4103883795980982	0.3428842916998238	0.3701435759413356	1.120808969344231
568	M	ATG	sub	GTCAGAGTCACACAGTCTGA	0	0.520552243468794	0.6952670633572056	0.4485209910979665	1.555260249346597
568	N	AAC	sub	ACACACAGTGAGACAGACAG	0	1.447247183562273	0.5121378144112262	0.4928826353241132	1.1002608049062532
568	N	AAC	sub	TCTGTCACTCAGAGACTGTG	0	0.7147556556073479	0.3831377917767242	0.636828258646674	1.6068324951416837
568	N	AAT	sub	CAGTGTCAGTCAGAGTCTGT	0	0.5980842310542255	0.4240457330862183	0.646694687679236	1.036991950767184
568	N	AAT	sub	GACAGTCACTGACTGACTCT	0	0.5778938406585464	0.481497090472093	0.3818395625417123	1.092070277822584
568	P	CCA	sub	AGTCAGACAGTGTCAGTGTG	0	0.5822599666107777	0.4004103971437077	0.6708872051619014	1.0237172044094716
568	P	CCA	sub	TCACACTGAGAGAGAGACAG	0	0.5305553407936372	0.8063014518972731	0.3616482813262282	1.355159935661661
568	P	CCC	sub	AGACAGACAGTCTGTCTGAC	0	0.0	0.0	0.0	inf
568	P	CCC	sub	TGTGACTCACACACTCTGTG	0	0.2086340340886833	0.1817338856083792	0.5929938920592288	1.294424476360298
568	P	CCG	sub	ACAGTGTGTCACACTCACTG	0	0.4731637907057989	0.583360111311134	1.0141751371656011	1.091243846260988
568	P	CCT	sub	ACTCTCTCTGACACTGAGAC	0	0.5909944623212507	0.5306346605468008	0.2883011171757786	5.846547150997451
568	P	CCT	sub	TGAGACAGTCTGTCTCTCAG	0	0.2622827857114875	0.4673157058501181	0.4191600095810899	0.9985162573557824
568	Q	CAA	sub	AGACAGTGTGACACTGAGAC	0	0.0	0.0	0.8774938518333096	1.618448151733069
568	Q	CAA	sub	CTCTGTCTGTGAGTGTGTGA	0	0.8100564096883277	0.4505061868307983	0.6940976368001479	0.9511932119834706
568	Q	CAG	sub	GAGACACTGAGACAGAGTCT	0	0.8716266313038326	0.4846236949556781	0.3503881700028841	0.8013784130811249
568	Q	CAG	sub	TGAGAGACTCTGAGTGAGAG	0	0.5889246880942345	0.3723328388074111	0.7163078622816119	1.7626014284056504
568	R	AGA	sub	TCTCTGTGACAGACTCACAC	0	0.5749997672475545	0.3410126942515347	0.4401826161192617	0.6906606621904989
568	R	AGA	sub	TGTGTCAGTGTCTCAGTCAG	0	0.8088581013899723	0.3287985376545446	0.6260581135195346	1.1815495844570794
568	R	AGG	sub	ACAGAGACACACAGAGAGAC	0	0.3408980503942412	0.3131414644328997	0.4317642162203686	3.50969269413134
568	R	AGG	sub	TCTCTCTGACACTGAGTGTG	0	0.7732356637934038	0.4514930569005262	0.7119666025102082	1.4174730934175317
568	R	CGA	sub	CTGTGTGACTCAGTGAGACA	0	0.644607222563656	0.3930465277709499	0.1932755854684574	1.3797000552209262
568	R	CGA	sub	GAGACTGAGAGTCAGAGAGT	0	1.1449835790786942	0.3663755133864926	0.4491671654071754	1.1029227262084458
568	R	CGC	sub	GACACAGACTGAGACTGTGA	0	0.707159568174274	0.2812092756255973	0.7678071203541461	0.9944833081688808
568	R	CGC	sub	GACTGTGACTCTGTGACTGA	0	0.7409052527637143	0.6453769205995127	0.3433283871502279	1.1140967800362935
568	R	CGG	sub	ACTCAGACAGTCTGACTCTG	0	0.6893268486290097	0.3561984157924233	0.3579900698651205	1.1726777969838382
568	R	CGG	sub	AGTGAGAGTGTCTCTCAGTC	0	0.6805925772213359	0.5928406365477228	0.4099940933929906	0.8966471754753846
568	R	CGT	sub	GACTCACAGTGACACTGAGT	0	0.949284855103509	0.1590171499073318	0.4318915051992072	1.4708662823277894
568	R	CGT	sub	TGTCTCTCAGACTGTGTGAC	0	0.4370807965944214	0.6735920709743669	0.7291405747248005	1.3629037067225849
568	S	AGC	sub	GAGTGAGTGAGAGTCAGACT	0	0.6263322755322122	0.3147555956928631	0.4788900080559365	1.2161452503511012
568	S	AGC	sub	GTGTGTCTGTCAGTGTCTCT	0	0.8445907885999709	0.6498628584164695	0.6012947328074638	1.343246441721778
568	S	AGT	sub	AGTCTCTGTGTCACTCACAG	0	0.7085684176596792	0.5980073518887046	0.3771774870203318	1.2290867950613034
568	S	AGT	sub	CTGACACTGAGACTCAGAGT	0	0.5260106556417713	0.3876989559645425	1.387703345228814	1.2005650858584362
568	S	TCA	sub	GACTCACTGTCAGAGACACT	0	0.7873667025607701	0.3097377528629768	0.8512644160448142	1.3139696640610024
568	S	TCA	sub	GTCACTCTGTCTGAGACAGT	0	0.6309093190841784	0.3053129278220772	0.8868172240090387	1.0395028271612934
568	S	TCC	sub	CAGACACACTCTGAGTCTCA	0	0.656376736458779	0.5260072913788596	0.4227252685095861	1.298885326088488
568	S	TCC	sub	TCTCACAGAGACTCAGTCAG	0	1.0670485165414278	0.3529629223376614	0.9497729696866316	0.9050532427454664
568	S	TCG	sub	AGAGACAGAGTCTCTGTGTG	0	0.4974165882035143	0.4433587070683629	0.5948604670070488	1.1136431415074397
568	S	TCG	sub	GTGACACTGTGAGTCTCAGA	0	0.6937081633448721	0.8374903228452812	0.5578598608823092	1.0991158925182134
568	S	TCT	sub	GTCTGAGACTGTGTCTCAGT	0	2.9333057388468498	0.606295175816891	0.0653452868386507	2.0814507214563664
568	S	TCT	sub	TGACAGAGACAGTCACTCTG	0	0.382102080041664	0.8960966435029519	0.5963784865643839	1.301383747738579
568	T	ACA	sub	CTGTCTCTGTCAGAGAGTCT	0	0.7635677090111811	0.6651174018171235	0.4111093242841097	1.0317011755081678
568	T	ACA	sub	GAGACACTGTGAGTGACTCT	0	0.3657445328024222	0.4690314543353649	0.383903560177073	0.9747443602197784
568	T	ACC	sub	ACTGAGACACACTCTGAGTG	0	0.6590695640955329	0.3914268305411245	0.3642161981167102	1.156754440432075
568	T	ACC	sub	TCTCTGAGTGAGAGTGTCTC	0	0.549812042774883	0.7423294715674034	0.212276086215558	inf
568	T	ACG	sub	ACAGTGAGAGACACACAGTG	0	0.437615415671528	0.3092686901377932	0.3621987652554011	0.7554786171936946
568	T	ACG	sub	AGTCTCAGTCTGTCACAGTG	0	0.6159505207237447	0.2682665892997331	0.3654312131392641	0.8852193193173649
568	T	ACT	sub	TGACACAGAGTCAGTGTCAC	0	0.5773026449136273	1.1254672633441276	0.3613209978137157	0.5856226864823605
568	T	ACT	sub	TGAGACTGTGTCAGTGACAC	0	0.4636311868637408	0.3957760175471371	0.408278389394665	0.939933590843162
568	V	GTA	sub	ACACAGAGTGTGTGAGTCAC	0	1.1975593556690425	0.6106258556441543	0.4030987381859267	0.5420639742646643
568	V	GTA	sub	TGTCTCTGTGACTCAGAGAG	0	0.5999638169469164	0.3163151954913412	0.3787156742287342	1.6802922411648302
568	V	GTC	sub	ACACTCAGTGTCTGTGTGTC	0	0.80575902820457	0.4562147197341383	0.6420456092616565	0.5475952393081813
568	V	GTC	sub	CTCTGACTGACTGTGTGACA	0	0.6058114175019546	0.4617386871383266	0.7571431325714496	0.8257388529250353
568	V	GTG	sub	CACTGTCTCTGTCACTGTCT	0	0.9231412076220258	1.7841331584664593	0.3459871591719299	0.8416741641218344
568	V	GTG	sub	GACAGTGACAGTCTCACAGA	0	1.500104462385792	0.9548881693200768	0.3033312080411441	0.8680915329443214
568	V	GTT	sub	ACACTGTCTCAGTCTGTGAG	0	0.6895183815127632	0.3336753309530898	0.4122243146163653	1.064768520877019
568	V	GTT	sub	CTGACTCACTCTGTGTGTCT	0	0.7606040759528375	0.4439673447077185	0.5359190638713502	1.0792060601431483
568	W	TGG	sub	CACTCACTCTCAGTCAGTCT	0	0.775359937595034	0.3793281830516717	0.7678071203541461	0.9405455267747004
568	W	TGG	sub	GTGACAGTCACTGTGACAGT	0	0.503289485309316	0.4070839037627696	0.5714256838020281	0.9222269285660634
568	Y	TAC	sub	CTGTGTCAGACTCTCTGAGT	0	0.6315408599441225	0.6326303909826825	0.4876612791438496	0.5944957574896691
568	Y	TAC	sub	GACACACAGAGTGACACACA	0	0.5270754545398315	0.1224312492519607	0.4069955036463706	0.9307635070300578
568	Y	TAT	sub	AGTCAGACAGACACAGAGAC	0	0.5111533835172741	0.2862308698331973	0.5788545868294929	0.9808776677170116
568	Y	TAT	sub	CACTGAGACAGACTGACACA	0	0.8575050208415608	0.6349015012813838	0.405035866241866	0.9464609074462392
569	*	TAA	del	GTGTGACTCAGTCACTGTCA	0	0.5946069971527475	0.3998145483384344	0.999177569568007	1.1839100205698665
569	*	TAA	del	TGTGAGACTGAGTCTGACTC	0	0.4800200102133427	0.7179192876436441	0.5520473675414499	0.6895643754251172
569	*	TAA	sub	ACAGTGTGTGTGTCTCAGTG	0	0.5163249070251381	0.5016473035036961	0.6351265698113616	1.5094335093883549
569	*	TAA	sub	TCACAGAGTCTCAGACACAC	0	0.3230462463308645	0.3376732842271821	0.5625867840382914	1.7746142014616988
569	*	TAG	sub	CAGTCACAGACAGACAGTGA	0	0.2832365068840307	0.5551144142219585	0.2966527510459201	1.740789340172093
569	*	TAG	sub	CTCTCACTGACACAGTGTCA	0	0.6259021022660499	0.8965538356680045	0.7609516996366983	1.4957462555177177
569	*	TGA	sub	AGACTGAGTGTGACACTCTG	0	0.0	0.4789222397209054	1.0839629934411474	1.5616604972862949
569	*	TGA	sub	GAGTGTCAGACAGTGTGACT	0	0.9597165568079432	0.3271209940950826	0.3393433255136627	2.5009283018359425
569	A	GCA	sub	ACTGTGTCTCAGAGAGAGTG	0	0.7998104716205093	0.8924882006432084	1.0374843415971011	1.0778958040111193
569	A	GCA	sub	TGTGTCTCTCACTCTGAGTG	0	0.7639215402016405	0.7486038134099008	0.8056437693139057	1.1168238707865623
569	A	GCC	sub	AGAGACTGTCTCTGTCTGAC	0	0.9559232107336036	0.6106258556441544	0.7503569585279155	1.419691361169359
569	A	GCC	sub	GACACTGAGACACTCAGAGA	0	1.368338529878932	1.8520483909927803	1.6981680004229087	1.1061761855777923
569	A	GCG	sub	ACAGTGAGACTCTCAGAGTG	0	0.9606438191816704	1.1986359388570438	0.5523945671436773	1.1712453729647212
569	A	GCG	sub	AGAGTCTCTGACTGTCACTG	0	0.8403925302940649	1.0236612784677832	1.1629359308287943	1.1900869558444378
569	A	GCT	sub	GTGTCTGAGAGTGTGAGACA	0	0.9422182184650212	0.8002153350175408	0.9496969119702994	1.1024541483013182
569	C	TGC	sub	CACTCAGTGACACTCACACA	0	0.5468875106324634	0.692908772362161	0.9148340157411105	0.848728531133856
569	C	TGC	sub	CTGACTGACAGTGACAGAGA	0	1.204485145254254	0.9932287686308124	0.6385200107412485	1.158587285653596
569	C	TGT	sub	CAGTGTGAGTGTCACTCACT	0	0.8713123050754502	0.7244713541540813	0.8784234004051671	0.4452668360031171
569	C	TGT	sub	CTGTGAGACACAGACTGTGA	0	0.5156857780509247	1.151064831329211	1.1172917406532743	1.2614971809247733
569	D	GAC	sub	AGAGTCTCTCTCAGAGACAG	0	1.1037413416304536	1.5007701521208097	0.6395444101567369	1.02713240761112
569	D	GAC	sub	CAGTGTGTGACAGTGTGTCT	0	2.0520269261433137	1.0125437200190714	0.9256557923051254	1.0745370394171754
569	D	GAT	sub	GTGACTCTGAGTCTCAGTGA	0	0.6891955732817179	0.6746615258989721	1.3307218911755845	1.207617111819458
569	D	GAT	sub	TGTCAGTCACACTGACTGAG	0	0.6502125027598618	0.5132797047443616	0.8011900386304134	1.2449601167177455
569	E	GAA	sub	CAGACTCTGTCACTGTCTCA	0	0.8172698714646354	0.8221891652351506	0.4746787862287948	0.9730346175399224
569	E	GAA	sub	TCACACTGAGACAGTGTGAC	0	0.8345361363547332	1.0540565365285997	0.7335300167669073	0.0
569	E	GAG	sub	ACTGTGACTCTGAGACTGAG	0	0.8769841472409245	0.8141678075255392	0.9611807654803756	0.8880622557101948
569	E	GAG	sub	GTCACAGAGAGAGTCAGACT	0	0.8470541784000545	1.1703662233179626	1.246086972408083	1.0675341533987777
569	F	TTC	sub	CTCTCAGTGAGACTGTGACA	0	1.045106857679683	1.7777714784576648	0.7678071203541461	0.8572751680907282
569	F	TTC	sub	CTGAGACTGTGTCAGACTCA	0	1.1238804992015994	0.4437073691531918	1.1331132762319838	0.9818628803201828
569	F	TTT	sub	CTCAGACAGAGTGTCTGTGT	0	0.7070018960297535	1.033366832628569	1.1320233184708566	1.0749091734568004
569	F	TTT	sub	GACTGACTGTGACAGACTCA	0	1.0409948392823023	0.5016199762005692	0.8951684910290044	0.8744544131588011
569	G	GGA	sub	AGAGTCTGTCTCAGTGAGAG	0	1.000778394592728	0.7663232849717476	0.526911460083672	0.965390125595164
569	G	GGA	sub	GTCTCTGAGACAGTCTCACT	0	1.13432096203556	1.0868745003374918	0.4025396553312998	1.4539597733355158
569	G	GGC	sub	GTCTGTCTCAGACACAGAGT	0	0.9925810329741254	0.612427111855494	0.4552484695905114	1.7107280902090771
569	G	GGC	sub	TGTCTCTGTCACAGACAGAC	0	1.323746974907508	0.7018687995909821	0.9436841208293568	1.772695699622281
569	G	GGG	sub	ACACAGAGTCACACTGTCTC	0	0.9537555844054094	1.1215576940402836	0.1801996302871975	0.7098456805846796
569	G	GGG	sub	ACTGTGAGACAGTGTGTGTG	0	1.2825502727135902	0.9182343693897058	1.083878096590157	0.9978402138504636
569	G	GGT	sub	GACAGTGACACTGTGAGTGT	0	1.0342775722691449	0.9676584597639604	0.4615234056773555	0.8871598298427611
569	G	GGT	sub	TCACACACTGAGTCAGAGAG	0	0.7602067844767383	0.9335790859626182	1.181399222518246	0.7683035601622413
569	H	CAC	sub	ACACACACTCTCTCTCACAC	0	0.9223820454447051	1.168948361424052	0.8105951332531387	1.2925794602274514
569	H	CAC	sub	TCTGTCACAGACTCACACTC	0	1.1075693462835072	0.6706295524415569	0.6979056050617889	0.9145801189848924
569	H	CAT	sub	AGAGTGAGTGAGAGACTCTG	0	0.7698957650995112	0.9294690288225086	0.510392016420386	1.2834009904971004
569	H	CAT	sub	GACTCACTCTCTCACTCACA	0	0.4890769915381227	1.5305092505809552	0.4821114476642312	1.080913025525696
569	I	ATA	sub	GAGACACTGACAGACACTGT	0	1.1169945209671046	1.230198610272106	1.5398329611497985	1.0504523054702692
569	I	ATA	sub	GAGACAGAGAGAGACAGTGA	0	0.6136790982487331	0.8429515178926037	0.946186552355614	1.2086202430423076
569	I	ATC	sub	ACACACTCTCAGAGACTGTC	0	0.863990352931959	0.3934004111993151	1.1968758052579336	1.1518859453124115
569	I	ATC	sub	TCACAGTGTGAGTGTCACAC	0	1.6348933183195116	1.1323323602957585	0.9119347368028764	0.9050532427454664
569	I	ATT	sub	CAGAGAGTCAGAGAGTGTGT	0	0.959169917417318	0.9243826635661144	1.1517106805312192	1.135048527465924
569	I	ATT	sub	TGACTCTCTCACTCAGACTG	0	1.027280395710966	0.7813994437551613	0.9900670762461355	1.0160933884940695
569	K	AAA	sub	TCTCAGTGAGTCTCACTCTC	0	0.7892169554401053	0.6470207741924814	1.0830656730823385	0.6224800583588728
569	K	AAA	sub	TGAGTCTCTGAGACACACAC	0	0.6687799934097932	0.9264668154600963	1.2761483862437877	0.989784822223708
569	K	AAG	sub	ACTCTCAGAGACTCAGACAC	0	0.8586018295891488	0.9940420905835072	1.1338547009880997	0.5962703716911307
569	K	AAG	sub	GTGTGACTCTGTCAGAGACT	0	0.4716277614628584	0.6255647144978339	0.9086891607860994	0.7974436581887464
569	L	CTA	sub	ACTGAGTCTCTGTGTCAGTG	0	0.7322596517795225	0.792229154029342	0.9187632108828556	1.3775442738846435
569	L	CTA	sub	TGTGTGACTCTCACTGTGTG	0	0.7175696542514715	0.6571039391446281	0.6710755146402378	0.8328855985526905
569	L	CTC	sub	CTCTCTGTCTGTGACTCAGT	0	1.0396776183309189	0.9952932448825424	1.4527451902735935	0.8638122084861451
569	L	CTC	sub	TCTCTGAGAGACACACTGAC	0	0.9948331764070286	0.9673280881491554	1.2695424663281425	0.5323842604385095
569	L	CTG	sub	GACACTCTGTCACTCAGTCT	0	1.2005492292284232	0.5970029691009121	0.7912343061129831	0.9910537771239948
569	L	CTG	sub	TGACAGTCAGTCACACACAG	0	1.3352578181675732	1.3314398356150734	1.379743622290533	0.8146324239090845
569	L	CTT	sub	TCAGTCAGACTCAGTGAGTC	0	1.1574314264957235	0.713347962201115	0.9615528423126688	2.2005216098125064
569	L	CTT	sub	TGTGTGACTCAGTCTGTGAC	0	0.908717126252932	0.6784731729379493	0.5673241500394524	1.5487542121847553
569	L	TTG	sub	ACACACTGAGTCTCACTGTG	0	1.3027626057785395	0.630439673968891	1.2621254212901118	1.5265670029652545
569	L	TTG	sub	GAGACAGACTGACTCTGTGT	0	0.9036965896437996	0.6072522321323083	1.6162127782040314	1.0485537718281306
569	M	ATG	sub	ACTGAGTGACACTCAGTGTC	0	1.0752961190553023	0.4323014907215252	1.423500811630032	0.7301269857442417
569	M	ATG	sub	CTCACAGTCACTCACAGACA	0	1.3335718865789778	1.3723661907153974	1.9253345214941084	1.2255142201578078
569	N	AAC	sub	CTCAGACTGTCTGAGTCTGT	0	0.844354208547142	1.4880798162756703	1.5549707227340268	0.9622352559036764
569	N	AAC	sub	GAGTCAGACACACAGTCACA	0	1.1817799080333693	0.9358250661213094	1.4164717565154077	0.9312751540804974
569	N	AAT	sub	GACTGACTGACTGTCTGAGT	0	1.029006025009873	0.6162279277142843	1.9406501069501585	0.9296248239964744
569	N	AAT	sub	GTCACTCAGACACTGTCTCA	0	0.4919370909038427	1.254920304832598	0.4502928976513037	0.9708857050577552
569	P	CCA	sub	ACTGAGACTGTCTGTGTGAG	0	1.007568399488834	0.7842900898181798	1.850837806174788	1.492704059743783
569	P	CCA	sub	GACAGAGTGTCTGAGAGTGA	0	0.4016205156207154	0.6996754595922602	0.7288169150236621	1.0879319062434667
569	P	CCC	sub	ACTGACAGAGTCAGACTCAG	0	1.119669316275934	1.1943954815261817	1.1303827049658262	1.1504694018256574
569	P	CCC	sub	GTGACACAGACTGTCACACA	0	1.2676222097309804	1.350294648101997	1.6422541185352566	0.8675443516691169
569	P	CCG	sub	ACTGACTGTGAGTGTGTCTC	0	0.9211995043608016	2.015848177286792	1.20523569613283	1.3132145090816572
569	P	CCG	sub	GTGTCACACAGTGTGACTCT	0	0.7666148987586697	1.0080784367626945	0.5776719186260688	0.8221003463515589
569	P	CCT	sub	ACTCTCTCTCACAGACTGTC	0	0.4673402363586506	0.6044579177083549	1.412299763802929	1.077295209357925
569	P	CCT	sub	GAGAGAGTCAGAGACAGAGA	0	1.1449835790786942	0.8955845882780931	0.3339960973540535	1.0385350935510638
569	Q	CAA	sub	GACTGTCTGTCTCAGTGACT	0	1.6073262464358211	1.082419628502162	0.7766835032484136	1.189424347711402
569	Q	CAA	sub	GTCAGTCAGTGACTCTGTCT	0	1.005489599438309	0.993038007663726	1.4204431726551705	1.1613405495147024
569	Q	CAG	sub	ACAGACACAGTCTGTCACTC	0	1.41056961583861	1.352809314333594	1.4887967333696246	1.3730746299070815
569	Q	CAG	sub	CAGAGACTCAGTCTGTCTGA	0	1.0267323374546111	0.8480914661724366	0.4042620823076753	1.4524534695040363
569	R	AGA	sub	CAGTCAGACTGTGAGACTCT	0	0.5180921172301783	1.1052051685867048	0.8963540138071027	0.9798332284602396
569	R	AGA	sub	GTCACTGTCACTCAGTCACT	0	0.6542763309021109	3.053129278220772	0.7115012648615087	0.974424525166242
569	R	AGG	sub	GTCACAGAGTCTGAGTCACT	0	0.8608899090817248	1.09269889957375	1.527532060494038	1.4849204237095728
569	R	AGG	sub	TGACACTCTGACTGACACTC	0	1.3139278210722445	0.747837842375695	0.6672317467614304	1.1794359000483905
569	R	CGA	sub	ACACACACACTCTGTCACAC	0	1.042152443447862	1.0070716782981408	0.7958976247573465	0.9937839528185513
569	R	CGA	sub	GTCAGTGTGTGACTCTCAGT	0	0.6736435839403971	0.916855639105337	1.0859974585189272	1.2316781809063897
569	R	CGC	sub	ACACTGTCAGAGAGAGACTG	0	0.936154732137991	0.8925025650319396	1.1492885760506066	1.0775457431275437
569	R	CGC	sub	TCTGAGTCTGAGAGACACTG	0	0.9486607361981156	4.314393509964395	1.497880130092597	1.0997310693237274
569	R	CGG	sub	ACACACAGAGAGACAGTGTG	0	0.8635634802279415	1.2389510114519071	0.3922492897461399	1.254060702366267
569	R	CGG	sub	CACTCTCTGACTCTGAGTCT	0	0.9898525839540864	1.2155977681804926	0.7438131478430791	1.015625358375003
569	R	CGT	sub	ACACAGACTCACTCTGACAG	0	0.6837292847047782	1.0209821380545343	0.8208870338191433	1.068944083703988
569	R	CGT	sub	CTGAGACACACTGTGTCTGT	0	1.0348248090798693	0.7414742532821875	0.4579421039255085	0.8670257955712871
569	S	AGC	sub	TCAGACTCTCTGACTGACAG	0	1.039269364140342	0.6457988274990113	0.7134298455415294	0.9516827607287012
569	S	AGT	sub	CTCAGACACAGTCAGTCTGT	0	1.009930171791999	1.1470796440772957	1.4363849306625232	1.0496773134945103
569	S	AGT	sub	GTGTCTCTGAGACAGTCACA	0	1.4119641183601783	1.8448696064142536	1.182749691779578	1.0625425239692623
569	S	TCA	sub	ACACTCTGTCTCTGTCACTC	0	1.3496463722426548	0.9826163194273748	0.8819853343723272	1.1858598428591116
569	S	TCA	sub	ACACTGACACTGAGACACTC	0	0.9874762316364794	0.7324103707865729	1.0649709640058551	0.7227519656862191
569	S	TCC	sub	GAGTGAGAGTGACTGAGACA	0	0.987338527518276	0.7224305897761827	0.7764584681891223	1.036442137423759
569	S	TCC	sub	GTGAGAGTGACACACTCTGA	0	1.2602433340008556	1.360757992914876	0.974856231460882	0.96591472286488
569	S	TCG	sub	CTCAGTCAGTGTCACTCACT	0	0.4143087201761087	0.9527495619979712	0.4873669310049366	1.2574409198928609
569	S	TCG	sub	TCAGTGACTCTCTCTGTGTG	0	1.0801731878100886	1.593771887373107	0.7207246082569578	1.1560343940950495
569	S	TCT	sub	AGTCTGTGTCACTCACAGTG	0	0.8242182350325292	1.4062898493622948	0.6631061493967625	0.9558899352835796
569	S	TCT	sub	CTCACAGACTCTCTGTGTGA	0	0.9978345587117132	0.8361723428640674	0.5582165280412575	1.158468150714197
569	T	ACA	sub	TCTCAGACTGTGAGAGAGAG	0	0.8784590908997193	1.377351554084559	0.7288394657497062	1.4622821020044396
569	T	ACA	sub	TCTGACTCACAGAGTCTCTC	0	1.4639573669066164	0.6376012950501211	0.9296941638023094	1.1357530889354872
569	T	ACC	sub	GAGAGACTGAGACTGACTCT	0	1.007277014287577	0.4900815928794507	1.003367363103573	1.0100089969462012
569	T	ACC	sub	TCACAGACTGTGTCAGAGAC	0	1.2507653628685875	0.8192352420122126	1.261624977843327	0.6591424176857739
569	T	ACG	sub	CTCACACTCTCACACAGAGT	0	0.8235914001402449	0.4838292298819802	0.6324968491441941	0.9863118930229232
569	T	ACG	sub	GTGAGACACACACTGAGTCA	0	1.5291647439676437	0.9279118394592544	0.9117709554205484	0.988940656064029
569	T	ACT	sub	GACTGAGACAGACTCTCAGA	0	0.4673402363586506	0.4749312210565645	1.2860769265931946	0.8310388455625515
569	T	ACT	sub	TCAGTGTGTGTGAGTGTGAG	0	0.6647511982687703	1.0703499193762476	0.7611880934545413	1.764473548881918
569	V	GTA	sub	TCACTCTGACTCAGTCACAG	0	0.8280941030214687	0.8070259846525081	1.4359340180658242	0.5749750012735904
569	V	GTA	sub	TGACAGTGACAGTCAGACTC	0	1.021751467324046	0.727488345127383	0.8904227061141237	0.9444033837343996
569	V	GTC	sub	AGACACAGACACTCAGAGTC	0	0.1947250984827711	0.3392365864689746	0.6238432852877437	1.5487542121847553
569	V	GTC	sub	TCACAGAGAGACAGAGTGTG	0	0.9404979860329692	0.5405263452451713	0.8697566135132029	0.5807828295692832
569	V	GTG	sub	CAGACAGTCACACAGACTCT	0	0.5956297130061234	0.5188324263643141	1.0500891498961116	1.2558005202108375
569	V	GTG	sub	GAGAGTCTGTCAGAGACAGT	0	0.6521026553841637	3.66848866762961	0.8124470692119452	0.990593635153002
569	V	GTT	sub	ACACAGAGTGTCAGAGTCAC	0	1.6403332799343364	0.8626943655899753	1.5025629408254977	1.5616604972862949
569	V	GTT	sub	TGTGTGAGACACAGACTGAG	0	0.8481359845027364	0.927246669681864	0.7948225560703105	0.813673854759752
569	W	TGG	sub	ACTCTGACTGTGACACTGAG	0	1.0193662873594729	0.819632020998865	1.1426928116679993	1.0263670332388315
569	W	TGG	sub	TGAGAGTCAGTGTCTGAGAC	0	1.114756527094029	0.5477581579682527	1.2291958027687933	0.7350337531215552
569	Y	TAC	sub	GACAGTCACACACTGAGTCT	0	0.901299027263112	0.8529377031219935	0.6233862572399138	1.0785335892077488
569	Y	TAT	sub	ACTGTCTGAGTCAGTGACTG	0	1.0854888468614048	0.7723045691953252	0.9502293794453792	0.8475557426181073
569	Y	TAT	sub	GTGTCTCACAGTCTCTCACT	0	1.291716802357761	0.9102497226993606	0.92518373508512	0.8154568672082538
570	*	TAA	del	CACTCAGAGTCTCTCACTGA	0	0.5664730137680614	0.2775572071109792	0.1861350594797929	1.1142042022034524
570	*	TAA	del	CTGTGTGTGTGAGAGAGAGT	0	0.6298385934752705	0.4279318664891647	0.4097730723183852	0.7620150619288547
570	*	TAA	sub	AGTGTGTCAGTGAGAGTGTG	0	0.4476857404370252	0.2282713479043567	0.5740613983956233	1.5995189335841444
570	*	TAA	sub	TGTCAGACTCAGTGACACAG	0	0.4868127462069277	0.4697121966493494	0.6669093897947872	1.1702502621975464
570	*	TAG	sub	AGAGTCTGTGTGTGAGTCAG	0	0.6580365397003989	0.7135666129174983	0.5493792326671908	2.5322514724223764
570	*	TAG	sub	GTGAGACTCAGAGTCACTCA	0	0.5334404683001968	0.3686988210258335	0.7297025486244118	1.4305219962958056
570	*	TGA	sub	ACAGAGACTGTGACAGAGAG	0	0.5299734639118718	0.1993452106054799	0.7974903853162909	1.2755711775355
570	*	TGA	sub	TGAGACACTCTGTCACTCTG	0	0.4732559355530639	0.1803536282493282	0.5539874159517256	1.2874019388785778
570	A	GCA	sub	GACACTCTCAGTGAGAGTGA	0	1.386178667165489	0.7244713541540813	1.6982852407833229	1.2579125781523854
570	A	GCA	sub	GTGTGTGAGTCTGAGACACA	0	0.6631179029413286	0.4675963759437218	0.6765003276633828	1.0176394224119707
570	A	GCC	sub	CTCTGTGAGACTGTGAGTGA	0	0.5735539264401621	0.5181067866071613	0.9143884796944832	1.3661181022573077
570	A	GCC	sub	TGAGAGAGTCTCACACAGAG	0	0.8925596788824013	0.5852923079850979	0.5536120009420452	0.9816646363207642
570	A	GCG	sub	CTCAGAGTGTCTCTGTCTGA	0	0.949284855103509	0.6042651696478611	0.3679075785030283	0.8569462312600588
570	A	GCG	sub	GACAGAGTCAGAGACTGTCT	0	0.735628149823802	0.3580830634950288	0.6860498806868065	0.9404264251504412
570	A	GCT	sub	AGACTGTGACTGACAGTGTG	0	2.3367011817932526	4.070839037627695	3.0712284814165844	0.4968919764092756
570	A	GCT	sub	GTCAGACTGAGTGTGTGTGA	0	0.7912638922474509	1.1146344983980596	0.5656991614249463	1.089106087068494
570	C	TGC	sub	ACACTGACACTCAGTGAGAC	0	0.7032789964620472	0.4940338637897689	0.5702645117193414	0.8768681936634276
570	C	TGC	sub	CACAGACACTGTGTGTGAGT	0	0.5007216818128399	0.2180806627300551	0.5895661817005049	1.0871847002639037
570	C	TGT	sub	CACACTGTCTCACTGTCTGA	0	0.6783971172948154	0.5384012920733404	0.3987643431516694	1.0099168091954758
570	C	TGT	sub	GTCACAGTGAGTCAGAGTCT	0	0.9751587609058456	0.8414135806120238	0.9008130782107698	1.0140652579781135
570	D	GAC	sub	ACAGTGAGTGAGAGTCTGTC	0	1.2909048486829862	0.7116851464384084	0.6228365451823843	0.3742822679446492
570	D	GAT	sub	ACTCTCAGAGACTGTCTCAG	0	0.7833259643511473	0.769064761370005	0.6369309066574166	1.0438424343395518
570	D	GAT	sub	TCAGACAGTGAGTCAGTGAC	0	1.4170962005713923	2.009156041151733	1.5752429953072158	0.5475952393081813
570	E	GAA	sub	AGTCACTGACAGAGACAGTG	0	1.0927856273062977	0.3746792149060317	0.5882701320126293	1.4325976462708987
570	E	GAA	sub	GTGTGTCACTGACACTCAGT	0	1.100760060844756	0.7737958501275785	0.4822590177431	1.3588474456906725
570	F	TTC	sub	AGTGAGACACAGAGTGTCAC	0	0.8320072389718401	0.5396945693824596	1.1953360850967956	1.277722225052423
570	F	TTC	sub	CACTCTCACTCACAGTCTCA	0	0.8534039098723186	0.5044300546625624	0.7244093265949987	0.9441802787535976
570	F	TTT	sub	GTCACTCTGACTGTCAGTGT	0	0.7184870669779808	0.5581898403395317	0.6582723095557014	0.7841814514270237
570	F	TTT	sub	TGTCTGTCTCACAGTGACAG	0	0.4248547603260461	0.2442503422576617	0.3406271588480211	0.931672455767392
570	G	GGA	sub	GACAGACTCTGTGTGAGTGT	0	0.9256184736743358	0.580742965201735	0.808218021425417	1.0837301520707194
570	G	GGA	sub	GAGTCTGTGTGTGTCAGAGT	0	0.538629424955733	0.6692735366947229	0.5882183362713119	1.4737748415948584
570	G	GGC	sub	CACACAGTGTGAGTGACTGT	0	0.8077485566692726	0.4523154486252994	0.5782251153284309	1.415854357490523
570	G	GGC	sub	CAGAGTCAGACAGTCTCACT	0	1.2518042045320998	0.7632823195551928	0.7335300167669073	0.9582916687893172
570	G	GGG	sub	CACACAGTGTGTGTCTCAGT	0	0.4732559355530639	0.3607072564986565	0.8309811239275884	0.7666333350314539
570	G	GGG	sub	CTGACTCAGTCTCTGTGTGA	0	0.7234974370405888	0.3065903877711235	0.4256671273929889	1.3103053054727034
570	G	GGT	sub	CTCTCACTCTCTCTCTGAGA	0	1.17201313193392	0.9188100649191038	0.6065435558910495	0.8348753175058445
570	G	GGT	sub	TGAGAGACACACACTGAGTG	0	0.8210031179273592	0.508854879703462	0.6640494013873696	1.160597687755951
570	H	CAC	sub	TGAGACTCACACTCTGACTG	0	0.6023496379733718	0.5337322293778534	0.952080829239141	0.888172766194977
570	H	CAC	sub	TGAGTCAGACTCTCTGTCTC	0	1.4080122505677295	0.8611390271904742	0.9351496978672292	1.7036296334032308
570	H	CAT	sub	AGTCTCAGTCAGTGTGTGTG	0	0.8174325688958731	0.7048449217093891	0.7501719744802877	1.0404309546855446
570	H	CAT	sub	TGTCAGAGTGTGAGTGTGAC	0	1.1236052491176067	0.4244066230718235	0.6240474893091144	0.4914316250201626
570	I	ATA	sub	GTCTCTCACACACTCTGTGA	0	0.9179897499902064	1.163096867893627	0.2982108012089763	1.0082705993610956
570	I	ATA	sub	TGAGTCAGTCTGTCAGTCTG	0	1.1116345427948489	0.2766589637222706	0.5590828546268054	1.1334632641594071
570	I	ATC	sub	CTGACAGTGTGTGACTCTGA	0	0.8719034260422585	0.5063232633865293	0.6684887863779878	0.9483094639060952
570	I	ATC	sub	GACACACAGACACACAGACA	0	0.6523785025311113	0.6302568053179934	0.6547796762410991	0.8972240624449002
570	I	ATT	sub	GTGACAGTCACACACTGACT	0	0.5947966644564645	0.4255877175701681	1.0400296448433433	1.4681901343770078
570	I	ATT	sub	TCTCAGAGACACACACAGAG	0	0.7178101669560973	0.54543921745992	0.8004263771012174	0.9820923769030389
570	K	AAA	sub	CACAGAGACAGAGACTGACT	0	0.8308270868598232	0.3166208140377096	1.4588335286728773	1.004704655596777
570	K	AAA	sub	TCTCTCACTCTGAGAGAGTG	0	1.4020207090759518	0.5902716604560159	0.5278673952434755	2.684737770497056
570	K	AAG	sub	ACAGTGAGTGACAGTCTCTC	0	0.724558505982404	0.7258085105847829	0.2916476658709547	0.5708971643851253
570	K	AAG	sub	CTCAGTCACTGACACTCTCT	0	0.5994678424495781	0.4902057479865812	0.5306310988834936	1.055509664173741
570	L	CTA	sub	ACACTCAGTCAGTCAGAGTC	0	1.060351796780132	0.718383359581358	0.4242295643973538	1.0884300435631753
570	L	CTA	sub	GTCTGACACTCTGAGACTCA	0	0.7516661144230046	0.6357720641516448	0.8018125639129545	1.2472429754905952
570	L	CTC	sub	CACTGTCTCTGTGTCACTGT	0	0.6992401263699508	1.1719082078019123	1.0455555294216496	1.1662698191288472
570	L	CTC	sub	CTGTCTCTGAGTCAGAGTCT	0	0.3421598159054406	0.7487436087065226	0.5278673952434755	1.3555530204870885
570	L	CTG	sub	TGACACACAGTGAGTCTCTC	0	0.7088868753754812	0.5488771736127229	0.401157652769301	1.277722225052423
570	L	CTG	sub	TGAGAGAGACACTCAGAGTC	0	0.7159254684643158	1.074008597161349	0.5096932373414756	1.0133659026277837
570	L	CTT	sub	GAGTGTGAGACAGACTGTCT	0	0.7582672709130424	0.8357351666652886	0.241528729912728	0.8680398608292652
570	L	CTT	sub	TGTCAGTGTCAGACACAGAG	0	0.2888057640418627	0.6517916436651087	0.4205685069355575	0.7293316404438667
570	L	TTA	sub	AGTCTGTCAGAGACTGAGTG	0	0.2872993256303179	0.9009233935733424	0.6010293442116471	1.1784816638833029
570	L	TTA	sub	CTGTGAGAGTCTCTGTCTGT	0	0.5621309446766788	0.5760621279661834	0.7533201935550111	1.4136501213345958
570	L	TTG	sub	AGAGTGTCAGAGTGACTGTC	0	0.9680619181714905	0.2907742169734068	0.7623227837801878	1.077295209357925
570	L	TTG	sub	GTCTCTCTGTCTCTCTGACT	0	1.15807184669519	0.5909282473975688	0.6079411216880336	1.1308006772104775
570	M	ATG	sub	TCAGAGACACTCTCAGTGAC	0	0.5021010803853271	0.8074391479592122	0.9010629015726342	1.224483799008572
570	M	ATG	sub	TGAGTCAGTGTGACTCTGTC	0	0.6872650534686039	1.0476423993894806	0.3218015136778406	1.7036296334032304
570	N	AAC	sub	GAGACTGTGTCACTGACTGT	0	1.009930171791999	0.620975446417784	0.7287660803361385	1.1886139374896656
570	N	AAC	sub	GTCTCTCTCTGAGACTGTCA	0	1.0191994516332274	0.5268993789837266	0.5676871794107781	1.043729721187401
570	N	AAT	sub	CTCAGTGACACAGAGTGTCT	0	0.6676289090837867	0.3115438039000788	0.6424508558065303	0.9173390333709704
570	N	AAT	sub	TCAGTCTCACAGAGACACAC	0	0.853081383829283	0.6138566802771923	0.9871805833124736	0.4046120379332673
570	P	CCA	sub	ACTCACACTGTGTCTGAGTG	0	0.914755113802785	0.4812425994094756	0.5728793436750895	1.1799729837915818
570	P	CCA	sub	CAGTCTGAGAGTCTCAGTCA	0	0.5841752954483133	0.7632823195551928	0.5650193526799663	1.4879938926513103
570	P	CCC	sub	CTCAGTCAGACTCTCACAGT	0	0.4781666511005498	0.7858762620902887	0.4061373570985251	0.8694142963855329
570	P	CCC	sub	TCTGAGTGAGTCAGTGAGAC	0	1.0039818765879758	0.7816630091262307	0.4948414711027671	1.2351314842173424
570	P	CCG	sub	GAGACTCTCAGTGTGAGTGA	0	0.5446446363578259	1.0865773371111518	1.2440784544084096	0.9374721725710516
570	P	CCG	sub	GAGTCAGTGTCAGTGAGAGT	0	0.3710641361645937	0.288278300947884	1.151710680531219	0.94131709816664
570	P	CCT	sub	AGTGACTGTCACTCACAGAC	0	0.7027672727197753	0.7192835893552696	0.4964767845898989	1.3710717940060249
570	P	CCT	sub	TGTCTGAGACAGAGAGTCAG	0	0.9196655253644128	0.4741137834988079	0.5164967576679497	1.387870692729356
570	Q	CAA	sub	ACACAGTCACTGAGACAGAG	0	0.8353424514623223	0.5506448939786256	0.8048992517722208	1.650940057112409
570	Q	CAA	sub	AGAGACACTCTCTGTCTGTG	0	1.5684706562721835	1.073474677730591	0.754659738156301	0.8518148167016154
570	Q	CAG	sub	AGAGACAGTGAGTCACAGAC	0	0.6309093190841784	0.3969068061687003	0.620004249685973	0.9221821276465316
570	Q	CAG	sub	CTGACTGAGTCAGTCTGTGA	0	0.707159568174274	0.4954639618165287	1.1693904497499	1.3604524410630117
570	R	AGA	sub	GAGAGAGACAGACTGTGAGA	0	1.1775502018485684	0.6891577898346098	0.8222186485682194	0.9013389339517092
570	R	AGA	sub	GTCACAGTGACAGTGACTGA	0	0.3150608335002139	0.3201783512740884	0.3580224212887311	1.263136354903423
570	R	AGG	sub	AGACAGAGACAGTCAGAGAG	0	0.5192669292873895	0.6784731729379492	0.810463071484932	0.5110888900209692
570	R	AGG	sub	CACTGACAGACTGACTGTCA	0	0.6676289090837866	0.2907742169734068	0.1096867314791637	1.561660497286295
570	R	CGA	sub	CACAGTCAGAGACACACAGT	0	1.4978853729443933	1.3047561018037488	0.6595266290221511	1.2889303147458653
570	R	CGA	sub	GTCTGAGTCTGAGTCTGTGT	0	1.1050409529662677	0.5314149482617436	0.8188681850082395	1.194537184358906
570	R	CGC	sub	AGACTCAGAGACACACAGAC	0	0.2596334646436947	0.2826971553908122	0.3199196334808942	0.6388611125262115
570	R	CGC	sub	TGTCAGTGAGACACTGTGTG	0	0.7302191193103915	0.5452016568251378	0.4970180020149605	0.7196366554892958
570	R	CGG	sub	AGTCTCAGTGTGTGAGTCTG	0	0.8952296735441684	0.4890293649098206	0.3527425569159469	1.1336955652236476
570	R	CGG	sub	GTGTGAGAGACACACTGTGT	0	0.8687735163077479	0.3914268305411246	0.2953104309054408	0.9250176525119104
570	R	CGT	sub	GTGAGTGAGACTGTGAGTGA	0	0.8829705927026696	0.5609089279403506	0.661211768572203	0.9854038302005378
570	R	CGT	sub	TGTCACTCTGTCTCTCAGAC	0	0.9118833880168794	0.7148790505102295	0.4775385748544078	0.7125758562792359
570	S	AGC	sub	ACTCAGAGACAGAGACTCTC	0	0.9087171262529316	0.5345546211026266	0.5933055020918401	0.7098456805846796
570	S	AGC	sub	GAGAGACACTGACAGTCAGA	0	0.8883326806817325	0.8579040947066632	1.7259796424489895	0.949418597782009
570	S	AGT	sub	CACTGTGACTGAGTCTGAGA	0	0.6119931666601377	1.3084839763803309	1.910377239928768	0.9165096129068012
570	S	AGT	sub	TGTCACAGTCACTCTGTCTC	0	0.9574775574177234	0.4567282822704244	0.6273545983381438	0.8991378620739273
570	S	TCA	sub	CACTGACTCAGACAGAGTCT	0	0.8762629431724699	0.3561984157924234	0.4798794502213412	1.010486204126426
570	S	TCC	sub	TGTGTGACTCAGTCACACTG	0	1.707992343642602	0.5020092983621597	1.0139874302434797	2.07562471158305
570	S	TCC	sub	TGTGTGTGTCAGTCTGAGTC	0	0.6790413690681247	0.7567585390461741	0.3461694495613778	0.3767642458487913
570	S	TCG	sub	TGACTCTCTCAGTGACTGAG	0	0.360814153071017	0.912945519467976	0.637957386764842	1.3373492622215362
570	S	TCG	sub	TGTGTGTGAGAGACAGACTG	0	1.2353871002103674	0.6506668953585251	1.2067788141631763	0.7976084192751489
570	S	TCT	sub	ACTGAGTCAGTGTCTGAGTG	0	1.0276248894721027	1.066172128902492	0.7387723973155439	1.2418023231433188
570	S	TCT	sub	CTGTGACAGAGACAGAGTGT	0	1.3745301069372076	0.6319112885206389	0.5959287290330382	0.910032376116474
570	T	ACA	sub	GACTCAGAGACACTGTCTCA	0	0.7789003939310845	0.7538590810421658	0.6730161178412885	1.2445677561388873
570	T	ACA	sub	GTGACAGAGAGTCTGTCTCT	0	1.080922995659464	1.1977128461047473	0.6306987060051913	0.977198773365638
570	T	ACC	sub	GTGAGACTGTGTCAGACTCT	0	0.713149061975863	0.5947654438092412	0.678063430962103	0.9478527617218956
570	T	ACC	sub	TCACTGAGTGTGTCAGAGTC	0	0.946511871106128	0.4380016686055116	0.4551767949778798	1.561660497286295
570	T	ACG	sub	CAGTGTGTGTGAGAGAGACA	0	1.026253897409199	0.7151473985021628	1.1491167375570497	0.917120619315406
570	T	ACG	sub	GACTGTGACAGTCAGAGTCT	0	0.6342474636295972	0.4943161688547916	1.4533491920989194	0.9289926692215602
570	T	ACT	sub	CAGAGTCACTCTGAGACACT	0	1.22581045602269	0.8341883273827245	1.5104402367622545	1.3228183035836851
570	T	ACT	sub	GACACTGTCTGTGAGACACT	0	0.4593515143696138	0.4871089446733995	0.6956201261328161	0.9249504322770064
570	V	GTA	sub	AGTCAGTCACAGACTGAGAC	0	0.4445431516582286	0.4865149093750173	0.6535724024477976	1.1836264022772447
570	V	GTA	sub	TGTCTCACACACTCTCACAG	0	0.8501956244968587	0.8150993496394128	0.9101237719529696	0.9057759363116724
570	V	GTC	sub	AGTCACTCAGTGTCACTCAG	0	0.7365688507826559	0.3373929093685998	0.6488804739949441	1.1348190814610335
570	V	GTC	sub	TCACACTCTGTGTCTCACTG	0	0.6304049950881078	0.7614519063188496	0.6421408470587732	1.5314542981124786
570	V	GTG	sub	ACACTCTCTCTCAGACTCAC	0	1.199368748177068	0.5223643012885096	0.873125796154936	0.6775799678308304
570	V	GTG	sub	CAGTCACTCTCACTGTCACA	0	0.8654448821456492	0.7387818994213224	0.8218379917864747	1.1504395512924117
570	V	GTT	sub	CAGAGACTGACTGTCACTCT	0	1.0682062545340585	0.6542419881901653	1.3820528166374628	0.9019215706252398
570	V	GTT	sub	TCACAGTGTCAGTCTCTGAG	0	0.9134377347009992	0.6198777625478537	0.971974013721044	1.0470223788624025
570	W	TGG	sub	ACTCTGTGTGTCTGTCACAC	0	1.04421334061386	0.5851831116589813	0.5962502169000166	0.921350720105829
570	W	TGG	sub	GTCAGTCTGTGAGACAGTCT	0	0.7318239964956893	0.6486501763252922	0.5030824126496259	1.0267821844565417
570	Y	TAC	sub	CTCTCTGTCAGACACACAGA	0	0.7634766237542312	0.9673280881491554	1.48620091118055	0.778711306313044
570	Y	TAC	sub	GTCACTGAGTCACAGACAGA	0	1.0143819083753658	1.278054116464509	0.7678071203541459	0.9340074744535256
570	Y	TAT	sub	ACAGACAGAGACTCTGTCTG	0	0.5241198912433466	0.5326331451101659	0.2870306991978116	0.8404572858122606
570	Y	TAT	sub	ACTCACTCTCTCAGTGTCTG	0	1.3066451506354109	0.5815484339468135	0.7960122798773597	1.1432251487311154
571	*	TAA	del	CACTCACACTGTGTCTCTCA	0	0.7278249582634723	0.5338805295249437	0.1384570217032066	0.8926552531188161
571	*	TAA	del	GAGTGTGACTGACAGACACT	0	0.4083555463328015	0.2568976091706798	0.6299000162128675	1.0139139049545347
571	*	TAA	sub	GTCAGTGACTCACACACTCA	0	0.5574870839811314	0.2686340481683251	0.6801134137147131	2.273774055444727
571	*	TAA	sub	TCAGTGTCTCTCTGAGTCAG	0	0.8165891226696853	0.175089851080761	1.0092948436913372	2.1295370417540385
571	*	TAG	sub	GACTGTCACTCAGTCTGAGA	0	0.890171878778382	0.3876989559645424	0.7952288032239371	1.842759386797828
571	*	TAG	sub	TGACACACTGAGACAGTGAG	0	0.5226831590853329	0.1339091788693321	0.383903560177073	0.7887174228718662
571	*	TGA	sub	CACAGTCAGTCAGACAGAGT	0	0.6732867811946661	0.8624658978024778	0.3058214801410581	1.6066408176401754
571	*	TGA	sub	TCAGAGTGTCTGTCTCAGTC	0	0.4103475246075957	0.5659459149872651	0.4269756669286471	1.448085188392746
571	A	GCA	sub	TGAGTCACACTGACAGTCAG	0	1.1824271040399594	0.1716618871288787	0.4347823452607815	0.7177328548133982
571	A	GCC	sub	ACTGTGACTGACAGAGTCAC	0	0.6372821404890691	0.4523154486252995	0.1163344121748706	1.1794359000483905
571	A	GCC	sub	GACAGTCTGAGACACTCTCA	0	0.5900760560083973	0.3289566899093087	0.5428939234827295	1.052599737781282
571	A	GCG	sub	AGTCTGACTCAGACACTCTG	0	0.6532712981357481	0.2735778923136892	0.4520154821439729	1.2054700754214829
571	A	GCG	sub	TCTGACTCTCTCTCAGTCTC	0	0.8762629431724699	0.176142073743506	0.5131018736982034	0.8518148167016154
571	A	GCT	sub	TGAGAGAGTGTCACACTGTC	0	0.7101738885842241	1.3369912525541945	0.323683393874787	0.8518148167016152
571	C	TGT	sub	CTGTCAGTCAGTCACTGTCT	0	1.279215975434263	1.084566604915408	1.3506680000390452	1.1211386190410968
571	C	TGT	sub	GTCTCTGTGAGTGTCTCTGA	0	0.8665911667577628	1.5097151397824566	1.779685378304312	0.9562826715801154
571	D	GAC	sub	ACTCACTCTCTGAGAGAGAC	0	1.065027069252707	0.4569309123867822	0.1410257976160676	1.319614757021355
571	D	GAC	sub	TGACTCACTGTGTCTGACTG	0	0.6063591674273632	0.4702076736500344	0.4422180250140967	1.0860638912945595
571	D	GAT	sub	CTCACTGAGTCACTGAGACA	0	0.3851705244714153	0.2013052271354355	0.3965597215015919	1.4925604752824764
571	D	GAT	sub	GAGTCTCTCAGAGTGTGTGA	0	0.7243773663559084	0.6309800508322928	0.5259478774425901	1.760417287850005
571	E	GAA	sub	AGTCAGACAGTGAGTCACAC	0	0.5542175879894253	0.5219024407214994	0.8305605869215522	0.938932241137008
571	E	GAA	sub	CTCACACACACACAGAGTCA	0	0.4658613115600473	0.399354462552084	0.3401677115493051	1.029276236847785
571	E	GAG	sub	GAGAGAGACTCTCAGAGTCT	0	1.1268355952810103	0.433947308579602	1.023093244126717	1.1044092536888908
571	E	GAG	sub	GTGACAGAGTGTCAGACAGA	0	0.6127082790306216	0.5755685014640701	0.5398335409173752	1.0135735899742455
571	F	TTC	sub	CAGTGACACTCTCTCTGTCA	0	0.7189849790133087	0.5479975627575744	0.3809504558680187	1.0134543752925846
571	F	TTC	sub	TCTCTCTCAGTGACAGACTC	0	0.5939115503724518	1.9166867135497068	0.4334911033666116	0.8243369193886599
571	F	TTT	sub	CTGACTGTGACTGAGACAGA	0	0.3914271015186667	0.3719548359253732	0.4365197841607328	2.2970487421095864
571	F	TTT	sub	TCTCAGAGTGTCTCTCTCTC	0	0.263821101170206	1.6414673538821354	1.0897907514704008	0.4259074083508077
571	G	GGA	sub	ACTGTGACTCAGTGTGTGTC	0	0.2362956251251604	0.3430482335079519	0.6858501805410631	1.5819418024458571
571	G	GGA	sub	CTCACACTGACAGACACACA	0	0.4038742783346363	0.2512863603473886	0.497652763192502	0.6573788259327683
571	G	GGC	sub	AGTGACAGACAGACACACTG	0	0.475261257313882	0.2759890872967929	0.3990861868507426	0.9495640579624564
571	G	GGC	sub	CAGTCACACTGACTGAGACT	0	0.4501901359418195	0.5975543541471847	0.5705722637494113	1.238493911125375
571	G	GGG	sub	TCTGTCAGTGACTCAGACTG	0	0.5897388696906781	1.260021606884763	0.5795115646482483	0.7269798866677579
571	G	GGG	sub	TGTGTGAGTGTCTGTGTCTG	0	1.38790640663559	0.4644581452326901	0.5256129280276706	1.064768520877019
571	G	GGT	sub	CACTGTGTGTGTCACTCACT	0	0.4810855374280228	0.658518079616245	0.4516512472671447	1.2390033697478042
571	G	GGT	sub	CTCAGTGACTGACTGACTGT	0	0.6734597292504573	0.5866274595708033	0.383903560177073	0.708681999141098
571	H	CAC	sub	CACTCAGTGTGTGTGAGACT	0	0.4673402363586506	0.4342228306802875	0.1535614240708292	0.834778520367583
571	H	CAC	sub	TGTGTCACACACTGTGACAG	0	0.7349302104027166	0.4267815120093551	0.3498475991936229	1.193476803620395
571	H	CAT	sub	GTCAGTGAGACTGAGACTGA	0	0.3941423680133198	0.5149856613866362	0.6336721414970965	1.0221777800419385
571	H	CAT	sub	TCTGAGTGAGTCTGTCTGAG	0	0.9396698702584968	0.4346091499246651	0.7582436864707313	0.8345015074190621
571	I	ATA	sub	CAGACTGACACTGACTCAGT	0	0.296723959592794	0.1292329853215141	0.3107790725242972	1.0454090932247098
571	I	ATA	sub	TGTCTGTGACTGTGTCACTG	0	0.7414532596074744	0.4305695135952371	0.9560675200563644	1.0191355842680043
571	I	ATC	sub	TCAGAGTGAGTCTCAGACTG	0	0.3738721890869205	0.4292884803316479	0.3908836249075652	0.756462411846957
571	I	ATC	sub	TCTCACACTGTCTGACAGTG	0	0.3967983138894203	0.706636210305185	0.8141652861113775	1.0076346002445935
571	I	ATT	sub	TCAGTGTGTCAGTCACAGAC	0	1.0121539878355803	0.3265378907187991	0.4947634117790085	0.6315178813477493
571	I	ATT	sub	TGTGACTGAGTGACTGTGAC	0	0.2193020526602082	0.5467308092606776	0.4522359090759048	0.7453379646139134
571	K	AAA	sub	CTGTGTGTCTGTGACTCACT	0	0.3945079917313284	0.2379061775236964	0.2891741102632498	1.4906759292278269
571	K	AAA	sub	GTGAGTGAGTCTCTGAGTGT	0	0.8901718787783822	0.6039156814063065	0.5006214923920805	0.9515394781691217
571	K	AAG	sub	AGTGTCACACTCTCACAGAG	0	0.6815378446896988	0.4749312210565645	1.130915904354961	1.0284634364501692
571	K	AAG	sub	CTCAGAGACTGAGAGACTCA	0	0.7047194040328859	0.3015436324168664	0.5037464704969001	0.9623556707773976
571	L	CTA	sub	ACTGTGTGTCTCTCTCAGTG	0	0.4923484095417222	0.4901344660688864	0.3916073105485193	0.9394127943056824
571	L	CTA	sub	AGAGTGACTGAGAGTCTGTG	0	0.4764148040549351	0.3161816728254521	0.5143562262566609	0.7595348782256071
571	L	CTC	sub	GTCTCACACTCTCTGAGTCA	0	0.8174598193732172	0.5978624989255197	0.8425606188704738	1.272896078782159
571	L	CTC	sub	GTGAGACACACTGAGAGTGT	0	0.9736254924138554	0.3755833635906505	0.4113252430468639	1.12847262041667
571	L	CTG	sub	ACACAGTCTGAGAGAGACAC	0	0.4904187665492013	1.7778509994577745	0.5355691641976451	0.8159489296826
571	L	CTG	sub	GACTGTCACTCACTGTCTGA	0	0.8303979406372718	0.5551144142219586	0.3934218302641079	0.8765768753266623
571	L	CTT	sub	TGAGTGAGACACACACAGAG	0	0.7870993454461483	0.6534767928823406	0.4485610018911063	0.8728472813115319
571	L	CTT	sub	TGTCACAGAGTCACTGAGTG	0	0.6372821404890691	0.9412809632459296	0.3747991279199092	1.4689459594140102
571	L	TTA	sub	CTGACAGTCTGACACTCTGA	0	0.9054717079448856	1.2975799432438282	0.8397890378873473	0.9795870392068576
571	L	TTA	sub	GTGAGAGAGTCACTGAGACT	0	0.6512118047620541	0.7674532611921066	0.7615136193676366	1.0442203564390418
571	L	TTG	sub	ACACTGACTCACAGTCAGTG	0	1.5932053512226725	0.6938930177774482	0.4275289647426495	0.939180438927422
571	M	ATG	sub	ACACTGACACACTGAGTGTG	0	0.4673402363586506	0.5233935905521323	2.5776381897603478	0.7430724996758774
571	M	ATG	sub	TCTGTGAGACAGACTCTGTC	0	0.4956638870470536	0.5242747245429609	0.4595209280907389	1.0221777800419387
571	N	AAC	sub	GACTCTCACACACAGTGACA	0	0.3274358343914112	2.476211006964617	0.9145218567275498	0.9894442849023132
571	N	AAC	sub	TGTGACTCTGAGTGTGAGAG	0	0.7721712328604055	0.4352192923597645	0.5024742061928861	1.183804181159681
571	N	AAT	sub	GTGACAGTCACACAGTGAGT	0	0.5881492770500024	0.3876989559645424	0.7965345976463077	1.1841703087672746
571	N	AAT	sub	TGTGAGTCAGTGTCAGACTG	0	1.4414133726770642	0.6082862929788511	0.5133423084360096	0.992052621890296
571	P	CCA	sub	CACTCAGAGTGACAGAGTGT	0	1.2913348636225872	0.5356367154773284	1.7578741966002815	1.1763156992546115
571	P	CCA	sub	CAGTCTCTCTGACACTCACT	0	0.4381314715862349	0.0848091466172436	0.7838031020281907	1.5685858209993162
571	P	CCC	sub	AGACAGAGTGTCTGACTGAG	0	0.368952818177882	0.0	0.5455471644621563	inf
571	P	CCC	sub	AGTGTCAGAGTGACACAGTC	0	0.9346804727173011	0.763282319555193	0.2687324921239511	1.0374667639314543
571	P	CCG	sub	ACTGACACAGTCACTGACTG	0	1.0806088469162474	3.676627352165725	0.5204700440345299	0.9444033837343996
571	P	CCG	sub	ACTGAGAGACTGAGTCTGAG	0	0.3402962886106679	0.3952270910318151	0.484538474009898	1.3439744885736598
571	P	CCT	sub	ACAGTGTCAGACTGTGTGTC	0	0.5392387342599815	2.4268463493549723	0.2411701852394433	0.6195016848739021
571	P	CCT	sub	GTCTGACTGAGTCTGTGTGT	0	0.7706142195275621	0.5702061772563616	0.5949143822602161	1.5594763567306498
571	Q	CAA	sub	AGAGACAGTCTCACAGTCTC	0	0.715316688304057	1.2046360417469713	0.4309121593824289	1.2146248312226735
571	Q	CAA	sub	GACAGTGTCTCTGTCTGACA	0	0.8038252065368792	0.146550205354597	0.5313225272850691	1.318939071021856
571	Q	CAG	sub	AGTCACAGTCACAGAGTGAC	0	0.507978517781142	0.1106206260224917	0.5842010698346763	0.7390746203734605
571	Q	CAG	sub	CTCTGTCACAGTCAGAGTCA	0	0.8640926245172967	0.4558491630676847	1.079728762998018	1.2168783095737363
571	R	AGA	sub	ACAGTGACTCTGAGAGACTC	0	0.6126182873615271	0.4573976446772692	0.789374736094431	0.8366038378319437
571	R	AGG	sub	AGTGAGTCTCACACAGTCTC	0	0.7613970142921835	0.8233157604190845	0.392530606473187	1.0470223788624025
571	R	AGG	sub	CACAGTCACTGTGAGTCTCA	0	0.4167365164981598	0.77786733203077	0.5917494367060616	1.2520209159278053
571	R	CGA	sub	GTCAGTCTGTCTCTCTGACA	0	0.7931921442784436	0.9056683180043268	0.4772379119632422	1.0275609963556662
571	R	CGA	sub	TGTCAGACTGTGACTCACAC	0	0.521076221723931	0.6737451368896012	0.5256937252598943	0.8451600134461338
571	R	CGC	sub	AGTGACTGAGTGAGTCACTG	0	1.0252872532358153	0.4361613254601102	0.573896648632053	1.2707017732664208
571	R	CGC	sub	GTCAGACTCTGAGTCTGAGT	0	0.5446446363578259	0.6580679647292892	0.7014177828799154	0.947739908672518
571	R	CGG	sub	AGAGTGTGAGACTCACACAC	0	0.6416847804924477	0.4640334654290637	0.4435776887020066	0.7685915300123771
571	R	CGG	sub	CACTCTCAGTGTGAGTCAGT	0	0.341315902958565	0.6860964670159038	0.327827759252332	0.7524364214197602
571	R	CGT	sub	TCACTGTCTCAGACACTCTC	0	0.7338400405631704	0.43736287181124	0.3648670200030032	4.684981491858884
571	R	CGT	sub	TCTCAGTGTGAGTGTGTGTC	0	0.5908899540166846	0.5614950396727856	0.580268024865346	0.9227993847600832
571	S	AGC	sub	CTGTGTGTGAGTGACACTGA	0	0.7096648033594325	0.7840134442838524	0.4493093519109447	0.7368874207974292
571	S	AGC	sub	GTGTGACAGACTCTCAGTGA	0	0.7339638327427527	0.5740926847936495	0.4503484071307972	1.0857897019758789
571	S	AGT	sub	AGTCTGTGTGTCAGACTGTG	0	1.2745642809781383	0.693893017777448	0.5845804211787249	0.9215755128970062
571	S	AGT	sub	TCACAGTCAGACACACTCAC	0	0.445085939389191	0.6542419881901654	0.2422248653498199	0.2129537041754038
571	S	TCA	sub	ACACACTCACAGTGACTGAG	0	0.4976308072337483	0.2073112472865956	0.3519115968289836	1.3841990771401251
571	S	TCA	sub	TCACTCAGTGACTGACTGTG	0	1.0431701704434166	0.3543810769363395	0.5261535400641134	1.0951904786163629
571	S	TCC	sub	GACTGTGACTGACTGACACT	0	0.5431251395519453	0.5501133834632022	0.2033651291748819	0.8380758680451377
571	S	TCC	sub	GTCAGAGACTCAGTCAGTCT	0	0.8419692517392692	0.5685989748913178	1.0195981193366797	1.0749977381081524
571	S	TCG	sub	AGTGTGTGTCTCTCACTCAG	0	0.5015646476071377	0.3803561727076383	0.4546736609167859	1.21177527150133
571	S	TCG	sub	TGACAGAGAGTGTGAGAGTC	0	1.6129441785829537	1.2428667858243851	0.8595362895999954	0.7432501832004291
571	S	TCT	sub	AGAGTCTGTGACTCACACAG	0	0.900380271883639	1.017709759406924	0.4878040649956387	1.1233540377462352
571	S	TCT	sub	TGACTCTCAGTGTGACACTC	0	0.7046238099737387	0.4039363478058409	0.3373997784030462	0.9674182561111204
571	T	ACA	sub	GAGAGAGTCACTGTGTGTGT	0	1.009930171791999	0.6037261284617345	0.3708898801710705	1.0746733443270382
571	T	ACA	sub	GAGTCTCAGACTCTCACAGT	0	1.1289679867090998	0.6174868203143135	0.573698578691581	1.0797126404682758
571	T	ACC	sub	ACAGAGTGTGACAGAGTGAG	0	0.553959331890642	0.2632007998466182	0.4848437203960448	1.06591962198067
571	T	ACC	sub	CAGAGTGAGTCACACACTGA	0	0.2475974762165036	0.2021939919351504	0.6330595131396767	0.922525313068738
571	T	ACG	sub	ACTGTCAGAGAGTCTGACTG	0	0.6231203151448675	0.1928292175718382	0.5926932157119724	1.0048106818373423
571	T	ACG	sub	TCAGACAGACACAGTCAGTC	0	0.8201666399671682	0.3504695860209274	0.5542448749576286	1.0749091734568004
571	T	ACT	sub	CACAGAGACACTCACTGAGT	0	0.421904380046004	0.4240457330862183	0.3732395723943765	1.0588531402054802
571	T	ACT	sub	TGACACAGACTGTGACTGTC	0	1.0904605515035182	0.7463204902317443	0.7294167643364389	0.5501304024531266
571	V	GTA	sub	GTCTCAGAGACAGAGTCAGT	0	1.3715419980090835	1.548688764314884	1.886134882609098	1.5819418024458571
571	V	GTA	sub	GTGACTGTGAGACTCAGTGT	0	0.7774025085581401	0.5166834163142845	0.402360462108663	1.0638623349018048
571	V	GTC	sub	CAGTCAGACACTCTCAGTGT	0	0.5167704536658155	1.0372811009339802	0.6238432852877437	1.1109512519030107
571	V	GTC	sub	TCTGACTCACTCAGACTGAC	0	0.6412342777944277	1.2307187788176754	0.7981622855774496	0.7393109729863075
571	V	GTG	sub	TCTCACTGTGAGTGTCAGAG	0	0.76232804512404	0.461939181574774	0.520039574424262	1.090034214592745
571	V	GTG	sub	TCTGTGTCTGAGAGAGAGTC	0	0.5985993768174075	0.3518009044863441	0.4929132130668591	0.6571142871698176
571	V	GTT	sub	CTCACTGTCAGTCACTCACT	0	0.3477233901478055	0.3634677712167586	0.3998995418511177	1.068944083703988
571	V	GTT	sub	GAGTGACTGTCTGTCAGTGT	0	0.5239875377354567	0.1480305104591889	0.43160066916877	1.0458859264181164
571	W	TGG	sub	ACTCACACAGACTCTCAGAC	0	0.7228643943676971	0.424655870831666	0.5606649116255095	0.9887136265286608
571	W	TGG	sub	AGTGACAGTGAGACAGAGTC	0	0.7858860476883137	0.1095293014608348	0.344308125719348	0.9887136265286608
571	Y	TAC	sub	CAGTCACAGAGTCAGTCTCT	0	0.3338144545418933	1.929683439914428	0.2542737866107886	3.0345902844995045
571	Y	TAC	sub	GAGTCTGTGTGAGTGACTCA	0	1.0579094902646071	0.5063232633865293	0.4431125669705519	0.8756590538486685
571	Y	TAT	sub	AGACAGACTGAGAGTGACAG	0	1.6690722727094665	0.0	0.1645300972187455	0.9227993847600832
571	Y	TAT	sub	TGACAGAGTCACTCACAGAC	0	0.8924084915391318	0.6546072824325943	0.2932328700850005	0.939933590843162
572	*	TAA	del	GTGAGAGTGTGAGTCTCAGT	0	0.1977208692286599	0.2974843912112547	0.528605671320739	0.9903630097795888
572	*	TAA	del	GTGTGAGACTCTGAGACAGT	0	0.5861032667204199	0.4433587070683629	0.7285298584218383	0.92064833724316
572	*	TAA	sub	GACTCTGAGTCAGAGTGTGT	0	0.5111533835172741	0.23322515319742	0.2399397251106706	1.1696072675479874
572	*	TAA	sub	TCAGTGAGACACAGAGAGAC	0	0.3171992554470479	0.4420820674346818	0.2987846712690342	1.224483799008572
572	*	TAG	sub	CAGTCACTGAGACTGTCAGT	0	0.402879514102285	0.350934399795491	0.1456185917913035	0.9227993847600832
572	*	TAG	sub	TCTGACTCAGTGTCAGAGTC	0	0.849709520652092	0.5181067866071613	0.6119190080398195	1.365409044418766
572	*	TGA	sub	AGTCTGAGACAGTCTGTCAC	0	0.8388158088488601	0.6262829288657993	0.4823403704788865	0.5475952393081813
572	*	TGA	sub	CTCAGTGACACTCAGTGTCT	0	0.8683686824231684	0.6326303909826825	0.8222799228117037	1.543914355271678
572	A	GCA	sub	CAGTGTGACTCACTGTGTCT	0	0.4732559355530639	0.4637664726411298	0.8164025077183324	1.3615072889902868
572	A	GCA	sub	CTGTGTCTCAGTGACTCACT	0	0.6149213636298034	1.9997104044486929	0.2660384320525331	1.277722225052423
572	A	GCC	sub	CTGTGACAGAGTCACTGTGT	0	0.2384388961013523	0.4153917385334383	0.3799861769099599	0.6814518533612923
572	A	GCC	sub	GTGTCACAGAGTGAGTCTCA	0	0.7157463079366722	0.3850793684242414	0.648485743542353	0.980191163190334
572	A	GCG	sub	AGTGAGTGTGACACTCTGTC	0	0.1263081719888245	0.1650340150389606	0.3112731569003295	1.5261682132570609
572	A	GCG	sub	CTCTCTGAGTCTCTCTCAGA	0	0.3338144545418933	0.3998145483384344	1.4944817164036055	0.4259074083508077
572	A	GCT	sub	CACAGACAGACTCACACTCA	0	1.083498313345475	0.4207291742799574	0.6670056268998307	0.9601596837382244
572	A	GCT	sub	GTGACAGACTCACTCTCAGA	0	0.212427380163023	0.4317556555059678	0.5933055020918402	0.9126587321803022
572	C	TGC	sub	CACACAGACAGACACAGAGT	0	0.565570986676074	1.8798460524076936	0.2738675078970202	2.2847743214333045
572	C	TGC	sub	CACAGAGTGTCAGACACACT	0	0.7189849790133087	0.4697121966493496	0.6319643221376433	0.6838513317181983
572	C	TGT	sub	AGTCTCACTGTCTGAGTGAG	0	0.4539876581769748	0.3838219664048971	0.2040173205512445	1.0736415918843278
572	C	TGT	sub	GAGTCAGTGACTCTGTCAGT	0	0.5324129274971969	0.1030592161424732	0.3887630989134917	0.947276822021624
572	D	GAC	sub	ACAGTGTCACACAGTGTGTG	0	0.2824583846123712	0.4920794441088423	0.440856286137408	1.3938787909662798
572	D	GAC	sub	CACACACTGTGTCAGTCACT	0	0.6676289090837867	3.2469787562030428	0.2742168286979093	0.5057650474165841
572	D	GAT	sub	ACAGAGAGTGTCTCTCACTG	0	0.5759474743856611	0.6593612525735	0.6231673987381362	1.2616934516198657
572	D	GAT	sub	GACAGTCACAGTGTCACACA	0	0.4332086460627941	0.3659181157418154	0.2609681504574485	1.133217925790542
572	E	GAA	sub	ACTGAGAGTGAGAGAGAGAG	0	0.7316291976097495	1.487961855132882	0.7630414209864307	1.0329843859254666
572	E	GAA	sub	CTCTGTCTGTGTGTGTGACT	0	0.3602414321931265	0.6191067703058788	1.1213183153505342	0.750408290903804
572	E	GAG	sub	AGAGACTCAGAGTGTCTCAG	0	1.240806441494867	0.5127994911740313	1.0311828186151613	1.2568736106576284
572	E	GAG	sub	CTCTCTCTCTGTGACTGTCA	0	0.636356530989448	0.5942183344685308	0.5503454087070023	1.1083653422042672
572	F	TTC	sub	CACTGAGTGAGTCACAGTCT	0	0.9200760903310936	0.9668242714365778	0.9981492564603898	0.8693178608804156
572	F	TTC	sub	TGAGTCACTGTGTGACAGAC	0	1.6543017216235425	0.612427111855494	1.097352654311457	1.0558954498697108
572	G	GGA	sub	AGTCTCACACTGTCTCTCAC	0	0.5498120427748832	0.359191679790679	0.8054447242930748	0.3650634928721208
572	G	GGA	sub	CACTCTCAGTCTGAGACACT	0	0.4673402363586506	0.2713892691751797	1.0109460417996257	1.0021350784724887
572	G	GGC	sub	GTCTGAGAGACTGTGTGACA	0	0.5231420556253552	0.4405012391462805	0.6818585621055476	0.8561169117354619
572	G	GGC	sub	GTGTCTGTGTGAGTCAGAGA	0	0.4532731389431728	0.7896610842220948	0.5919048202061226	1.0915071025672043
572	G	GGG	sub	TCTCTGTCACACACACAGAC	0	0.4018530694803683	0.4472737159176927	0.4205822442704239	0.7312749841495
572	G	GGG	sub	TGTCTGAGTGTGACAGACTC	0	0.5452302757517591	0.3330686485331751	0.538628328369651	0.8655537653580929
572	G	GGT	sub	AGTCTCACAGTCTGAGACTG	0	0.5841752954483133	0.2205037812048335	0.659034444970642	1.528898388951617
572	G	GGT	sub	AGTGTCTGTGACTCTCACTG	0	0.6406340518131404	0.4576682941711611	0.6080366051719716	1.40590794989587
572	H	CAC	sub	CTGTGACTGAGAGTGAGACT	0	0.739833289533287	0.8358619340583513	0.3971416139762824	1.385124962810453
572	H	CAC	sub	GTGACAGTCAGAGAGTCTCT	0	0.6795983516769223	0.3081511622108615	1.0461754388889162	2.900522715264989
572	H	CAT	sub	GAGTCACACAGTCTGAGTCA	0	1.189593328912929	0.3700762761479723	0.7817672498151305	1.5323652787224828
572	H	CAT	sub	GTCTGTGAGTCTCTCAGACA	0	0.8762629431724699	0.3006869743702275	0.4275289647426495	1.1151778518170907
572	I	ATA	sub	ACAGACAGTCTCACACTCAC	0	0.8322497359811585	0.3903544282656694	0.389162513056211	1.0818048172110517
572	I	ATA	sub	CAGTCTGACTGACTGACACA	0	0.7036656967900137	0.3122518579998516	0.3882661006336306	1.005464957688932
572	I	ATC	sub	AGTGTCTCAGTCAGAGTGTC	0	0.322303611281828	0.2526727678527535	0.3309513449802354	1.2067376569939552
572	I	ATC	sub	GACTCACTCTCTGTCAGACT	0	0.7278249582634723	0.5672480626202527	0.7048721104890521	1.1260733751093326
572	I	ATT	sub	CAGAGACTCACTGTGACTGA	0	0.4018530694803683	0.3500402994138464	0.2518602974410097	1.3578930313302222
572	I	ATT	sub	GTCAGACTGTGAGTGTCACA	0	0.7903548114888944	0.1197305599302263	0.4347143254946268	1.1073592617121
572	K	AAA	sub	GAGACTCAGTGAGTCACTGT	0	0.6753471623679923	0.2588394763809518	0.5902794624687943	1.3983549592095883
572	K	AAA	sub	TGACACACAGTGTCTGTCTC	0	0.3291128425060919	0.5160218498401304	0.2054695110806869	0.0
572	K	AAG	sub	CACACACACTCTGTGTCACT	0	1.1099330613517953	0.8650532954958855	0.6334408742921706	3.0200707137602727
572	K	AAG	sub	CTCTCTGACAGTGTCTCAGT	0	0.7010103545379759	0.6978581207361764	1.3573733020546508	0.7646973922662229
572	L	CTA	sub	ACTCACTGTCTCACTCTCTG	0	0.671626686982492	0.5119019149112671	0.3816047364634378	0.973502647658989
572	L	CTA	sub	TCACTCTCTGTCTGTGACAG	0	0.1837854862084581	0.5603121147296547	0.4043927951303437	0.973502647658989
572	L	CTC	sub	AGACTGACACTCAGAGTCTG	0	0.424854760326046	0.1850381380739861	0.0698006473049223	0.1825317464360604
572	L	CTC	sub	GAGACTCACACAGACAGAGT	0	0.5058837610067868	0.2657936141406399	0.332452567576022	1.0954985490744824
572	L	CTG	sub	TCTGAGTCACTCAGAGTGAG	0	0.6274475395555957	0.5936640263207057	0.4461101555761357	1.0295848654045612
572	L	CTG	sub	TGAGTGTGAGACAGAGTCTC	0	0.5245655714229751	0.4569309123867822	0.3682340271086211	0.4259074083508077
572	L	CTT	sub	AGTGTGTGTGTCAGTCACAG	0	0.7062030238308499	0.9634319055718878	0.4026721786746188	0.9995085147587502
572	L	CTT	sub	GTCAGTCACTCTCTCAGTCT	0	0.6837925563563415	0.4113689974865882	0.4679582344053164	1.116598522951456
572	L	TTA	sub	AGTCACTGTCTCACTGAGTC	0	0.7461734866230556	0.7868008223986303	0.4290686849037875	0.9937839528185513
572	L	TTA	sub	CACAGAGACTGTGTGTGTCT	0	0.3645916737549756	0.4041967838779272	0.3485081964728038	1.3001384044393076
572	L	TTG	sub	AGAGAGAGTCTCACTCACAG	0	0.5041106610467678	0.5940945296030267	0.3644160698127546	1.31152440031836
572	L	TTG	sub	GTGAGTCTCTCAGAGTCACT	0	0.7966026756113362	1.1410685181229148	0.4740627296125977	0.5555314021967056
572	M	ATG	sub	GTGAGTCTCTCACAGTCTGT	0	0.8467259900318249	2.0125496365799846	0.496055162026555	1.188922997056502
572	M	ATG	sub	GTGTCTGACACACACAGTCT	0	0.3362780298521655	0.6459264893652801	0.787639776599456	0.970998782824475
572	N	AAC	sub	CACTCTGTCTGTCAGAGTCA	0	1.4604382386207837	0.2035419518813848	0.2639336976217377	2.0138933083607724
572	N	AAC	sub	GAGTCTCTGACAGTCAGACT	0	0.3407689223448494	0.5512594530120837	0.3199196334808941	0.9149122105313648
572	N	AAT	sub	AGTGTCACAGACAGACTCAG	0	0.7569595377640115	0.2694780771387348	0.5212437070573217	1.049771781146357
572	N	AAT	sub	GAGACACTGACTGAGTCAGA	0	1.1683505908966263	0.2456540798568437	0.3706655063778636	0.997246614675062
572	P	CCA	sub	AGAGTCAGACACACACACTG	0	0.6231203151448675	0.5323404895359295	0.7107137703790941	1.1020561344485875
572	P	CCA	sub	CACTGTCAGTGTGTCTGTGT	0	1.1244276363516406	1.132489055580637	1.0218184985164198	1.7036296334032308
572	P	CCC	sub	AGTCACTGTCTGAGTGACAC	0	0.6280461674385028	0.7964685073619405	0.3975602085628187	0.874631285006123
572	P	CCC	sub	CACTGTGACACTCAGTGTCT	0	0.6199411298635161	0.3323133908267506	0.9558415171755694	2.489920233435491
572	P	CCG	sub	AGTGACTGTGTCACACACAC	0	0.7518082063160901	0.5899766721199559	0.5385777481904445	1.0957105120819923
572	P	CCG	sub	TCAGACTCACAGAGACAGTC	0	1.2370770962434867	0.3831377917767242	0.3522879728683729	3.0523364265141217
572	P	CCT	sub	CACACTCAGACTCAGAGAGA	0	0.6861741565583362	0.8077061582594636	0.2528888531325163	1.5523204225417595
572	P	CCT	sub	TCAGTGTGAGTGACAGTGTG	0	0.9374789172463952	0.4509612107551639	0.6919459378041856	1.1511011036508316
572	Q	CAA	sub	AGTCTCAGACAGACACTGTG	0	0.3625915626920565	0.5965884796523347	0.45009382917312	0.9178004715165292
572	Q	CAA	sub	GACACTCAGAGAGTCTCAGT	0	0.7789003939310843	0.4697121966493494	0.8022600039597808	1.082892240381309
572	Q	CAG	sub	AGACTCTCACAGTGACTCTC	0	0.1557800787862168	0.2713892691751797	0.1023742827138861	14.054944475576653
572	Q	CAG	sub	AGTCACTCACAGTGACAGTC	0	0.5776115280837254	0.2858735279232932	0.772120643502203	1.2125834449517114
572	R	AGA	sub	GACTGTCACTCTCAGTCTGA	0	1.0114079742090198	0.9721406657021362	0.8995949096686636	1.0631177169686823
572	R	AGA	sub	TCTGTGAGAGTCTGTCAGAC	0	0.8052145964287561	0.515731296996752	0.3449944155645318	2.5669554611413545
572	R	AGG	sub	ACTGAGACACTGACACTCAC	0	0.8713123050754504	0.7359708994581146	0.4402961735364171	1.6068324951416837
572	R	AGG	sub	TGTGAGTGAGTGAGACTCAG	0	0.3271381654510554	0.2361086641824063	0.5067526994337365	1.3641382209496886
572	R	CGA	sub	GTCTCTGAGACACTGTGACA	0	0.5544714668661956	0.586476810505685	0.7027387203241335	0.7443428538467387
572	R	CGA	sub	TCTCACTCAGAGTGAGACTG	0	0.3034676859471757	0.6872845128462343	0.5251667749608445	1.627347709519504
572	R	CGC	sub	CTGACAGTGAGAGACTGACT	0	0.507978517781142	0.6725734062167498	0.8662867292691344	0.9163462422093136
572	R	CGC	sub	TCAGTCACTCTCTCACTCAC	0	0.3271381654510554	0.4885006845153235	0.4107768093894681	1.1925407433822617
572	R	CGG	sub	GAGAGTGTCAGTCTCACAGA	0	0.677304690374856	0.2654895024539802	0.6426211768181439	0.659825466823272
572	R	CGG	sub	TGAGTCAGTCTGAGTCAGAC	0	0.2739580695895538	0.2245980158691142	0.7227977374368341	1.277722225052423
572	R	CGT	sub	AGAGTGTGACTGTGTGACAC	0	0.8041893677600157	1.1763138777560551	0.441239806177545	1.448085188392746
572	R	CGT	sub	AGTGTCACAGACTGTGTGTG	0	0.3522665098180783	0.7773461478887057	0.5343783224575338	0.7511457929096063
572	S	AGC	sub	CACACAGTGACACACTCACT	0	0.0	2.7138926917517967	0.2985916579155013	0.8518148167016154
572	S	AGC	sub	GACTGTGAGACACACACAGA	0	0.5498120427748832	0.4988773330426098	0.6850043916885029	1.1915113599179696
572	S	AGT	sub	ACAGTCACAGTCTCAGAGTG	0	0.79309447855853	0.5841978573360931	0.535191295736603	1.2047095264779988
572	S	AGT	sub	TCTCTCACACTGACTCTGAG	0	0.5437606523669833	0.5632607473447128	1.129980290332517	2.4005690288863706
572	S	TCA	sub	ACTCTGTCTGACAGACACAG	0	0.9131935652985128	0.296344604271748	0.5707072082325837	0.875375652057192
572	S	TCA	sub	GAGACAGAGTGACTCACTCT	0	0.3894501969655422	0.7401525522959447	1.079001672921925	0.8571721425928205
572	S	TCC	sub	CAGTCACTGTCTCAGTCTCT	0	1.145737353653466	0.5909282473975688	0.5993849133087205	0.9003359138555049
572	S	TCC	sub	GAGTCTCTGACTCACTCTGT	0	1.0848969772611532	0.0484623694955678	0.3427710358723866	0.947276822021624
572	S	TCG	sub	CACACACTGACTCTCAGTGT	0	0.1947250984827711	0.3392365864689746	0.1279678533923576	3.673451397025716
572	S	TCG	sub	CTCTGAGTGTCACAGTGTGA	0	0.3609538410900146	0.5626362897534213	0.4307210675157404	0.6388611125262115
572	S	TCT	sub	AGTCACACAGTGAGTCACTC	0	0.1269946294452855	0.641599630930452	0.2754090757792045	0.4259074083508077
572	S	TCT	sub	GACTCTCAGTCACAGTCACA	0	0.6848951739738846	0.2456540798568437	0.33757037187984	0.8518148167016154
572	T	ACA	sub	ACTGACACAGAGACTGAGAC	0	0.3522665098180783	0.2761624472762507	0.7793821020680275	0.9866854960127044
572	T	ACA	sub	TCACAGTGTCAGACAGTCAG	0	0.8821552011957238	0.4164691234460611	0.4502845792278638	1.1906048006170304
572	T	ACC	sub	CAGTCTGACTCAGTCACACT	0	0.5513564586253744	1.0062748182899923	0.5003686851746121	1.607800466524299
572	T	ACC	sub	GTGAGAGTGACTCACTGTGT	0	0.5720049767931401	0.4028434464319074	0.3219191311901497	1.148098231206525
572	T	ACG	sub	AGACACTGTCACTCTCTCAG	0	0.5392387342599815	0.4175219525771995	0.5610898187203375	0.9227993847600832
572	T	ACG	sub	GACTGTGAGTCTGTCTGACA	0	0.9658364884745446	0.4342228306802875	0.8394691182538663	0.8963865222266999
572	T	ACT	sub	ACTGTGTCACAGAGTGTGTG	0	0.6125333194992023	0.3063009955496567	0.4975837406178567	1.5345193389109986
572	T	ACT	sub	GACACAGTGTGTGACAGACT	0	1.2555409335008525	0.6987261034734105	0.6417492349228684	1.6790580521522227
572	V	GTA	sub	AGAGTGTCTCTGTGACACAG	0	0.5988530666907331	0.2147930145481949	0.3646119239872703	1.097956111138121
572	V	GTA	sub	GTCTCTGTGAGAGACTCAGT	0	0.7789003939310845	0.728730445007427	0.8104630714849318	1.8058474114074243
572	V	GTC	sub	ACTCACTCTGAGAGACAGTC	0	0.7715522770072062	0.7296786954238322	0.1883300483887527	1.0087280724098078
572	V	GTC	sub	CAGTGTCTCTGACTGACACA	0	1.126323591224086	0.410012564940919	0.3424751184313457	0.8376179030899219
572	V	GTG	sub	ACACAGACTGACTGACTCAC	0	0.9346804727173011	0.7757636656611269	0.7286924179964821	1.0032485618930136
572	V	GTG	sub	TCACAGACTGAGTGAGACAG	0	0.7228643943676971	0.5418023179576429	0.4129034693990821	1.0500820585200947
572	V	GTT	sub	CTGACTGAGAGTGACTCTCA	0	1.4906542021784546	0.4211212797545891	1.105377492233986	2.1447480206237106
572	V	GTT	sub	TGAGTGTGACAGTGTGTCAC	0	0.5368097309525041	0.1925396842121207	0.4098429899187672	0.7098456805846796
572	W	TGG	sub	ACTGTGAGAGAGACAGTCTC	0	0.4484578025663818	2.4054957949618205	0.7445402379191719	1.053560431183577
572	W	TGG	sub	GTCTCTCACTCAGTGTCTGA	0	0.920935171647929	1.1374403193371505	0.3906783288860802	0.9837087238038008
572	Y	TAC	sub	CACAGTGTCTGTCACAGTGA	0	0.6038665975420766	0.9834049360561288	0.565071532395467	1.0411069981908634
572	Y	TAC	sub	CTGAGAGTGACACTGTCACT	0	1.25822371327329	0.6523780509018744	0.3937472412072543	1.2189763756247256
572	Y	TAT	sub	AGAGTCTCACTCTGACTCTG	0	0.7514097917923402	0.3831377917767242	0.4275631807462303	1.5167036041825983
572	Y	TAT	sub	GAGTGACACTCAGTGACAGT	0	0.747744378173841	0.5292090748916005	0.825392654380707	1.4906759292278269
573	*	TAA	del	CTCTCAGACACTGAGTCTCT	0	0.3023966235261856	0.4070839037627696	1.4001188665281483	1.2938959241037196
573	*	TAA	del	CTCTGAGTGTCTGACAGTCT	0	0.661873487453754	0.4211212797545892	0.3564818773072821	0.8482357628499279
573	*	TAA	sub	ACTCTCAGAGTCTCTGAGAG	0	0.7153166883040569	1.052325737618044	0.8983865625912455	1.0445164395001076
573	*	TAA	sub	CACTGACACACTGTGAGTGT	0	0.5135606992952205	1.923583281516384	0.6707765501995013	1.7574799953786204
573	*	TAG	sub	ACAGACTGAGTGTCAGTGAG	0	0.2288521775983082	0.4826252467290567	1.3852190315667583	1.592082455025638
573	*	TAG	sub	TCACTGACACAGAGAGAGTG	0	0.4186589617379578	0.2883510984986284	1.4348395561618106	0.8406067270081731
573	*	TGA	sub	CAGACTGTGAGTCAGACTGT	0	0.6021750944677291	0.4732207844861327	0.539830776495492	2.3535202206476904
573	*	TGA	sub	GTGACACTCTCTCTGACACA	0	0.8952296735441685	0.6608504931213791	0.8376077676590684	1.206447924063104
573	A	GCA	sub	CTGTGTGACACACTGTCACT	0	0.860889909081725	0.8213096303985702	0.3502278092843473	0.5227045466123549
573	A	GCA	sub	TGTCACACACTGTCTGACAC	0	0.574274019254274	0.2501151103627185	0.7336462103383895	0.9789513565078266
573	A	GCC	sub	AGACTGTCAGTCTCTCTGTG	0	0.4493656118833178	0.3131414644328997	0.2067173016338085	1.5172951422497525
573	A	GCC	sub	AGTGAGACTGTCTCTGACTG	0	0.5775116989222868	0.4720935005613867	0.5335237689913316	1.000882409624398
573	A	GCG	sub	ACAGACACACTCACTCAGAC	0	0.6569039466888664	0.5640319148520302	0.6213378905677126	1.21641737082011
573	A	GCG	sub	GTGAGAGACTGAGAGAGTGT	0	0.6490836616092369	0.3392365864689746	0.5545273647002166	1.0505716072653255
573	A	GCT	sub	TCAGTCACAGTGAGACTCTG	0	0.9473112899161836	0.6271292571480505	0.7449804221814551	0.6540720913958833
573	A	GCT	sub	TGACAGTCTGACACTGTGTC	0	0.2954449770083423	0.5614950396727856	0.4015542985760189	2.2241831324986623
573	C	TGC	sub	CTCTGAGACTCAGAGAGAGT	0	1.1287454861204698	0.6899727182419823	0.247259920114047	1.3892694034300157
573	C	TGC	sub	GTCAGTGACACTGTCTGAGA	0	0.4697492066491592	0.1888533574157178	0.4630589334094592	0.9325261331529346
573	C	TGT	sub	ACAGTGAGAGTCTGTGTCAC	0	0.5310684504075576	0.2081679053332344	1.6839406162312522	0.2555444450104847
573	C	TGT	sub	CTCAGTGAGAGACAGACTGT	0	1.1093429852957868	0.5448345176622926	0.6301447326138825	0.8860832288677722
573	D	GAC	sub	GAGACACTCACAGAGAGAGA	0	0.2957849597206649	0.4122368645698931	0.5126813366921671	0.8695609587162325
573	D	GAC	sub	GAGTCAGTCACTCAGTGACT	0	0.8205210256678599	2.128644840286238	0.5919734286699905	1.5192428895440395
573	D	GAT	sub	GAGTGTGTGTGAGACTCTGA	0	0.4963976603809502	0.8015123493774737	0.2844466793021836	0.8845769250362929
573	D	GAT	sub	TGTGTCTCTGACTCAGAGTC	0	0.9606438191816704	0.1809261794501198	0.1834205898623793	1.083021695520625
573	E	GAA	sub	CTCTGTCTGTCACACAGACA	0	0.8670777970176223	0.4224455605085345	0.545674242767412	1.99037917565922
573	E	GAA	sub	GTCTCACAGTGTGAGTGTCT	0	0.6548277648093187	1.5250635922676028	0.7746018736316164	1.0990576766340756
573	E	GAG	sub	GAGAGAGAGACACTGTCTCA	0	0.7319786834533082	0.3678469009904545	0.7215536793689565	0.7335072032708354
573	E	GAG	sub	GTGACTCAGAGACAGAGAGT	0	0.4458179886316075	0.2008637683039981	0.2879276701328047	1.057425289698557
573	F	TTC	sub	GACAGAGTGAGAGTGAGTCT	0	0.8535255813735835	0.7191003090420182	0.287352964204396	0.7843443361707942
573	F	TTC	sub	TGTCTGTCACAGACACTCAC	0	0.2849635587552748	1.514153544483472	0.5149925807253418	1.0260496655724003
573	F	TTT	sub	ACACACTCTCTCTGACTCAC	0	0.523862211847455	0.3962763664947314	0.4325992919989436	1.6290958369418396
573	F	TTT	sub	GTCACTGTCTGTGACACTCT	0	0.8793161241591337	0.5531802176567252	0.4828891471216842	1.0558020491222653
573	G	GGA	sub	GTCTGTGTCTGACTCAGTGA	0	0.7688888207443095	0.549406296852067	0.4135105185454848	1.0355166384353427
573	G	GGA	sub	TCTGACTGTCAGAGTGACAC	0	0.663678442166131	0.7587658561258722	0.3702738479814372	1.20996422826934
573	G	GGC	sub	CACAGACTCAGACTCAGTGA	0	0.9407498264362448	0.793020591745655	0.3340459549592713	1.064768520877019
573	G	GGC	sub	CACAGACTGTCTGTCACTGT	0	0.8813872878693849	0.5534912726599059	0.572487765176337	1.2415200953426042
573	G	GGG	sub	CACACACAGACTCTGTGTGA	0	0.536292074509927	0.717401961549143	0.1856582791020271	1.0162741129954915
573	G	GGG	sub	CTGTGAGTCTGACTGTCTCA	0	0.5334287546315911	0.3988599865150368	0.6421659552052857	1.004270309463552
573	G	GGT	sub	TGACACACACTCAGACAGTG	0	0.7114731956504831	0.3098698371925559	0.548924792014382	0.9800450041620736
573	G	GGT	sub	TGACACACAGTCACTCTGTG	0	0.1217031865517319	0.3816411597775964	0.8237930562133026	0.456329366090151
573	H	CAC	sub	AGAGACTCAGTCACACTCAC	0	0.3338144545418933	0.1368349256345443	0.3161558730870014	0.8806898952338734
573	H	CAC	sub	TGACACTGTGACTCTGTGTG	0	0.5995483295390583	0.4552912081557291	0.7198191753320119	1.1758748013163602
573	H	CAT	sub	CACACTGACACAGTGTCACA	0	0.4073148848997413	0.2054093092380947	0.383903560177073	1.115877409879116
573	H	CAT	sub	TGACAGTGAGAGACTCTGAG	0	0.7634766237542312	0.3829007015590407	0.5207404727154357	1.11997874047805
573	I	ATA	sub	CTGAGACAGACAGTGACTCA	0	0.9115304919688852	0.5356367154773284	0.999575523557023	0.9395645842512792
573	I	ATA	sub	TGAGTCTGTGTGTCTCTGTG	0	0.8654448821456494	0.8400144045898419	0.2356233491033887	1.1262884798610246
573	I	ATC	sub	CACTGTGACTCTCTCAGACT	0	0.3967983138894204	0.883295262881481	0.9344067785441964	1.0780781273879818
573	I	ATC	sub	CACTGTGAGTCTGACTGTCT	0	0.5007216818128399	0.4846236949556781	0.6306987060051914	1.0443483026684188
573	I	ATT	sub	CAGACTGTGTGACTGTGTCT	0	0.4846491340015635	0.7538590810421658	0.7649633902787601	0.9808776677170116
573	I	ATT	sub	TCACTGAGTGTCTCTCTCAG	0	0.6978383619835054	1.3538763315187132	0.3465554762684437	0.7014945549307421
573	K	AAA	sub	GTGTGAGTGTGACAGACTCT	0	0.5401419817210534	0.5523248945525014	0.3356744697025663	0.8408539642808226
573	K	AAA	sub	TGTCTCAGACACTCTGTGTC	0	0.7379056363557641	0.2410365219647977	0.6213176039707893	1.9657265000806503
573	K	AAG	sub	ACACTGACACTCTCTGAGAG	0	0.5718509221266189	1.1680044496146975	0.3466470965311968	1.2018179344552495
573	K	AAG	sub	CACTGTCAGTCTGAGACACA	0	0.4633964368957085	0.6956497089616949	0.5799049558792918	1.1994304220467598
573	L	CTA	sub	ACACTGTCTCTCTCTGAGAC	0	0.8143049572915881	0.693893017777448	0.6921897524404802	0.7808302486431475
573	L	CTA	sub	TCACTGACTGTCTCAGAGTC	0	0.7863898207958063	0.6360685996293275	0.7991838536378492	0.6224800583588728
573	L	CTC	sub	AGAGACTGACACACACTCTC	0	0.6764134999927838	0.6561549764597273	0.3636981096414376	0.7879287054489941
573	L	CTC	sub	GACACTGTGTGACAGTCACA	0	0.8567904333241928	0.7463204902317443	0.3711067748378373	0.7003810715102171
573	L	CTG	sub	ACAGTGACTGACACAGAGAG	0	0.7591313483998385	0.5062718600095357	0.8691420702486019	0.9843676325658974
573	L	CTG	sub	AGTCAGTCAGTCAGAGTCTC	0	0.6421468896531078	0.83902789325151	0.6798902745120684	0.7036731094491605
573	L	CTT	sub	CTCAGAGTGAGTGAGACTGA	0	0.6484039928536252	0.2770728140793719	0.3437042345040811	0.7176248113308129
573	L	CTT	sub	CTGACTCTCAGTGACTCTCT	0	0.6559161212051237	0.5157983186077977	0.6592963674775854	0.7067459177873665
573	L	TTA	sub	GTCTGACTCTGTGACAGTCT	0	0.8070703900949573	0.4784892178043404	0.4651272790572132	1.2122754601758212
573	L	TTA	sub	TCAGAGTCACACACAGAGTC	0	0.6088587586362701	0.7596988344868587	1.0246440092050049	0.5252858036326629
573	L	TTG	sub	ACTCAGACAGAGACTGTCTG	0	0.62400542922888	0.4741602288145895	0.5671302593524943	0.9983933403548152
573	L	TTG	sub	AGAGAGAGAGAGTGACTCTC	0	0.6135941952190918	0.4026909119955454	0.3963320927007912	0.7963712487506226
573	M	ATG	sub	CACTGAGTGTCACTGACAGA	0	0.5653309310790128	0.5580989003199259	0.4953594324865458	0.7992336551768243
573	M	ATG	sub	TGTGTCACACACACACACTC	0	0.3083971102874344	0.1033207877570481	0.1968236526796161	0.8662523559677443
573	N	AAC	sub	CACTCACTCACAGACTCTGA	0	0.4543585631264659	0.3392365864689746	1.0877267538350404	1.6293888924980444
573	N	AAC	sub	TGAGACTGTCTGACAGACAG	0	1.2487133299530082	0.3446212941907044	0.5646835435408799	1.2142892067874094
573	N	AAT	sub	CTGACTGTCAGTGTCAGACA	0	0.8204709205734738	0.5831819969635182	0.6243824756812508	1.0556953054108993
573	N	AAT	sub	CTGTCTGTGAGAGAGACTCA	0	0.8877423703756028	0.3199786143113473	0.4844896458129873	1.5223549926588789
573	P	CCA	sub	GACAGTCTGAGAGACAGTGT	0	0.9346804727173011	1.1586234184017288	0.9390871702793016	1.241302589183945
573	P	CCA	sub	GAGACTCTGTGTCTCTGTCA	0	0.8927185852977746	1.078629005568606	0.8462099601086187	1.143708256045488
573	P	CCG	sub	CACAGTGACAGTCTGTCAGT	0	1.1912594260122469	1.2771259725890811	1.219458367621291	0.7683035601622413
573	P	CCG	sub	CTCTGTCTGAGACTGAGTGA	0	0.985547437218923	1.536949432573722	0.8774938518333096	0.8658944004487495
573	P	CCT	sub	CACAGTGTGTCAGACAGAGT	0	0.6507269113854629	0.7729441210685498	1.1306526793400715	0.9830693010361412
573	P	CCT	sub	GAGTCACTCAGTCAGACTCA	0	0.800115579758001	1.0295896398669269	0.9619995827005252	0.9898266249825391
573	Q	CAA	sub	ACACTCTCACAGTCACTCTC	0	1.018562053602187	2.147255756111312	0.4893715712147304	0.8774718894938328
573	Q	CAA	sub	ACTGAGACTCTGACACTGTG	0	0.6946949459385346	0.4538435413571418	0.3579641304353789	1.3925736610121913
573	Q	CAG	sub	AGAGTGACTGACTCTCACAG	0	0.6812725516399948	0.4048654628703295	0.555457194697618	1.0091043631908825
573	Q	CAG	sub	TCAGACTCTCTCTCACTGAG	0	0.7139920277701607	0.4684695717904888	0.5560507915263161	1.1210666265785627
573	R	AGA	sub	CAGTGAGAGTCTGTCACAGT	0	0.6140236682084461	0.3565698427119149	0.4063212863187999	0.9194191672334896
573	R	AGA	sub	GTGAGAGAGTGAGAGAGAGT	0	0.6651923072258166	1.1192331174012886	0.6463777704197922	0.9256088003824502
573	R	AGG	sub	CTGACTGTGACAGAGTGAGT	0	0.7812048329663834	1.0417975643633008	0.4100271752187081	0.8853711579656185
573	R	AGG	sub	CTGTGAGTCTCAGTCTCACT	0	1.14349206768606	0.1299203948179051	0.6126120641123506	14.523442624762543
573	R	CGA	sub	AGTCACAGACTGACTGAGTG	0	0.7428818786047915	0.541209814251081	0.6368804726636992	1.0827512781184976
573	R	CGA	sub	CTCAGTCAGTGAGACAGTGA	0	0.5866195435464234	1.2519107500654212	0.4658244035621388	1.4742948750604885
573	R	CGC	sub	ACTCAGACTGTGAGAGTGTG	0	0.4656469746327135	0.5457284217109593	0.580028205050143	1.249859123571529
573	R	CGC	sub	TCAGAGTGACTCAGTGTCAC	0	0.4904187665492013	0.5779586287989938	0.270154357161644	0.5856226864823605
573	R	CGG	sub	CAGACACTCTGACTCACTGT	0	0.5701550883575538	0.3582338353112373	0.4499349725275295	1.077295209357925
573	R	CGG	sub	GTGTCTCAGACTGTGTGTGA	0	0.4647934230814918	0.7487238011985545	0.6203128370163605	0.9725052064216334
573	R	CGT	sub	TCAGAGAGAGACACACTCAG	0	0.6676289090837867	0.5936640263207057	0.6512649681575347	1.090034214592745
573	R	CGT	sub	TGACACTCAGACTGTGAGTC	0	0.5943055028838331	0.2941357686147179	0.5270352343471378	0.9582916687893172
573	S	AGC	sub	GTGTGACAGAGAGACACTGA	0	0.4037232408333893	0.2770728140793719	0.4984716383451	0.8451076134205002
573	S	AGC	sub	TCACTGTGTGAGTCTGTCTG	0	0.4577043551966165	0.6452489711703694	0.3364103362376413	1.4906759292278269
573	S	AGT	sub	ACTGTGTCAGACTGAGTGAG	0	0.5181805967993407	0.7835087687484268	0.4754621498427348	0.8913633617627619
573	S	AGT	sub	CTGTGAGAGAGTCACAGTGA	0	0.8544653575214135	0.8658127803909652	1.6043730873071709	0.8372538796639808
573	S	TCA	sub	CAGTCTCTCAGACAGTCTGA	0	0.9346804727173011	0.6106258556441544	0.4754497937577597	1.325868279909471
573	S	TCA	sub	CTCTCTGAGTCTCTCAGAGA	0	0.2749060213874416	0.5473397025381775	0.3451905961256035	1.3768558459616629
573	S	TCC	sub	AGAGACTCAGTGAGTCTGTG	0	0.2632902740048736	0.3153466860134131	0.264947527446149	0.9710688910398416
573	S	TCC	sub	GACTCAGTGTGTGTCAGAGT	0	0.4381314715862349	0.3957760175471371	0.3572435907203318	1.2146248312226735
573	S	TCG	sub	CTGACACACTGTCTGTCAGA	0	0.7248100887969813	0.5182781182164891	0.6860498806868065	1.552501198181976
573	S	TCG	sub	GAGTGACAGAGAGTCTGTGT	0	0.7789003939310845	0.6470623778945257	0.8175723966733963	2.001296789129729
573	S	TCT	sub	CTGACAGTGAGTCTCACTGT	0	0.5120730549521738	0.2871120731828097	0.6575678108826439	0.9024803820072878
573	T	ACA	sub	CAGACAGACTCTCACACTCT	0	0.9476023225705358	0.4596108590869979	0.4935902916562367	1.1306827626455964
573	T	ACA	sub	TGTCAGACACTCACTCAGAG	0	0.7533626760972784	0.789698283255646	0.8349377975435797	0.9955259054089431
573	T	ACC	sub	ACTCACTCTGACTGAGAGTG	0	0.8427446885155994	0.5672480626202527	0.7080188609823068	1.351154536837045
573	T	ACC	sub	TCACAGAGTGTCACACTGAG	0	0.9346804727173011	2.2030423027161645	0.7181254831547601	1.6544864709012144
573	T	ACG	sub	CTGTCTGACACTGTGACACA	0	0.8519223058621236	0.6148663129750165	0.7158201799135007	0.8636455780446934
573	T	ACG	sub	TCTGTGTGACACAGACACTG	0	0.6512118047620541	0.850872093930379	0.6828448570362692	1.4108182901620503
573	T	ACT	sub	AGTCTCTCAGTGTCTCAGTG	0	0.6740484178249768	0.6703184473016759	0.610000608839051	1.190647821567369
573	T	ACT	sub	TCTGAGTGTCACACACTGTC	0	0.9397602578951124	0.3318618780674752	0.2670633462101378	0.3256939005035588
573	V	GTA	sub	TCACTGAGACTGACACAGAC	0	0.5199802080364108	0.6598338000550387	0.5790193805967393	0.7516013088543665
573	V	GTA	sub	TGAGAGACTGTCACAGACAC	0	0.8894018339005462	0.2394611198604527	0.3812467881343251	1.407346218898321
573	V	GTC	sub	GACACTGTGAGACAGTCAGT	0	0.9892603543358298	1.0251382977967556	0.5632453693108882	1.4749846036570076
573	V	GTC	sub	TGACTGAGAGAGACTGACTC	0	1.070988041655241	0.2698472846912298	0.4173497036773483	1.1734183699461027
573	V	GTG	sub	CTCTCACTGTCAGACTGTGT	0	0.7314890656048445	0.522129354826161	0.5842010698346763	1.0745971533774226
573	V	GTG	sub	GACTGTCAGTCTCTCTGACT	0	0.41940790442443	0.1565707322164498	0.2854667498752594	0.5928170683801782
573	V	GTT	sub	GTCACTCTCTGAGTGTCACT	0	0.6547278673623608	0.49164722676663	0.4766338887222597	0.9164352510720828
573	V	GTT	sub	TCTGAGACACAGTCTCACAC	0	0.4313909874079852	1.5500502489428536	0.5920974139654088	0.9190633548622692
573	W	TGG	sub	TGAGACACAGAGTCTCACAG	0	0.5510429652587074	0.5286014869755365	0.7471794663744824	1.0384028241695882
573	W	TGG	sub	TGTGTGAGAGACTCAGAGTG	0	0.5373163145299994	0.3265378907187991	1.1291281181678618	1.0475020043222567
573	Y	TAC	sub	CAGTCTGACTCAGTCTGAGT	0	0.336643390597333	1.1902029389674196	0.562841660259607	0.6673203633146295
573	Y	TAC	sub	CAGTGACAGTCACTCACTCT	0	0.3519128285833213	1.5817416742589545	0.945882868147126	0.8878531358697608
573	Y	TAT	sub	ACTGAGTGTGTCTGACTCAC	0	0.4743154637669887	0.4010080246021312	0.4675601568723755	0.7153060319737924
573	Y	TAT	sub	GTGTCTCAGTGTGTCAGAGT	0	0.5913284623313538	0.6646267816535013	0.6925933616255767	1.3820609877407732
574	*	TAA	del	ACAGACAGTCAGTCAGACTG	0	0.8505592301727442	0.9932847251811576	1.0687875115329712	1.2713176023704562
574	*	TAA	del	AGTGTCTCTCTCACTGACTC	0	1.2335375337363526	0.9478241106922852	1.0792138708840464	1.1174580971678407
574	*	TAA	sub	ACTGTGAGTGAGAGTGACAG	0	0.5536184338402476	0.6575970753090893	0.4530062010089462	1.2183918398095246
574	*	TAA	sub	AGTGTGACACTCACACACTC	0	0.599794955754418	0.5768836069365452	0.726747916057133	1.5018840189212692
574	*	TAG	sub	CACACAGTCAGAGACTCACT	0	0.6064720624501573	0.4039763930470232	0.8059044202190464	1.2530319405103474
574	*	TAG	sub	GAGTCTCAGTCAGTGAGAGA	0	0.5316304276037561	0.7538590810421658	0.8663220551085802	1.581656150260511
574	*	TGA	sub	ACAGTGTGAGACACAGTGAC	0	0.3679844380776776	0.5449154617296915	0.9431331557106044	1.2111741924976094
574	*	TGA	sub	GTCTGAGTGTCAGTCTGTCT	0	0.5395996704944259	0.8378734967004796	0.9327777265346554	2.3192124057969083
574	A	GCA	sub	TCACAGTCACTGAGTGACTG	0	0.9199610951941942	0.4167000589697641	0.6831669653544764	0.694901560993423
574	A	GCA	sub	TCAGTCACTGAGTCTCACAG	0	0.749428487133692	0.6307966797044718	0.595569306869297	0.8994491978987452
574	A	GCC	sub	TCTCTGTCAGAGTGTCACTG	0	0.5129344057594946	0.7032953621917767	0.6133093461365434	1.1544332384245577
574	A	GCC	sub	TGACACAGACTGAGACACTG	0	0.6524555247864279	0.9317991953011446	0.8949440136595403	1.214624831222674
574	A	GCG	sub	AGTCTCAGTGACAGTGAGTG	0	0.3074606818149017	0.2142546861909313	0.7071907687472396	1.2351314842173424
574	A	GCT	sub	ACTCTCTGAGACACAGACTG	0	0.8485914818091288	0.7070404644300735	1.2810255639592858	2.7798747012118588
574	A	GCT	sub	TCTGACACAGACTGTCTGTG	0	0.515448790101453	1.062608719380759	1.6569955134113374	1.0115300948331682
574	C	TGC	sub	CTGAGACACTGACTGTCTGA	0	1.189593328912929	1.1842440836735115	0.7887473145456227	1.2865038211008937
574	C	TGC	sub	TGACACTCTGTCTCACACAC	0	0.8408213457498737	0.681311972824719	1.3637410987043304	1.064768520877019
574	C	TGT	sub	CTGTCACTGTGAGTGAGTCT	0	1.0864367118300733	0.8111634982726774	0.8938861493421885	1.2520651522602055
574	C	TGT	sub	GAGTGTCAGACTCAGTGTCT	0	0.9113819858607116	0.6685248859447244	0.8060848946826519	1.1321589335907547
574	D	GAC	sub	CACAGAGTGACTGTCTCTGA	0	0.8326176624780558	0.7603578662235638	0.4765699367715388	1.0121025510271882
574	D	GAC	sub	TGTGACAGACTGAGTCAGTG	0	0.7134176174501525	0.6754710792523831	0.9037021859035524	0.923891455037906
574	D	GAT	sub	GTGACAGAGACACACTGTGT	0	0.7916692528479875	0.7452082391285673	1.2272326923693315	0.8966471754753846
574	D	GAT	sub	TGACTCTGACAGACTCACTG	0	0.8147708068094895	1.138228020389323	1.2678920211111229	1.4491239869496992
574	E	GAA	sub	GTCTCTGACTCAGTCACTCA	0	1.3484189615366082	0.8754492554038056	0.704511192869754	1.4127320897910778
574	E	GAA	sub	GTGTCTGACACACAGTCTCT	0	0.8940421912948099	0.548678305071559	0.6409520309043306	0.7156234942638571
574	E	GAG	sub	GACAGACTGTCACTCACACT	0	0.7630044675243276	0.6646267816535012	0.7443028207514681	1.238157055970654
574	E	GAG	sub	TGTGTCACAGTGACTCTGTC	0	0.3854352464813613	0.6295111913857262	0.4630589334094592	0.7495970386974216
574	F	TTC	sub	CACACACTCTGTCTCTGAGT	0	0.4047828818854454	1.121884774149365	1.0126589973174762	1.0210109104300185
574	F	TTC	sub	TCTCACACAGACACTGTCTC	0	0.6567199399811103	0.5853494041033288	0.875701584979075	1.115471783775925
574	F	TTT	sub	GTCTGAGAGTGAGTGTCTGA	0	1.2860913481187672	0.8835929694075619	0.7901270947830457	1.2173756712806465
574	F	TTT	sub	TGACAGTGAGTGTGTCACAG	0	0.8275816685517772	0.6625714579472161	0.8137955676670245	1.1345292170724102
574	G	GGA	sub	TGACTCACAGACAGTGAGAC	0	1.8375999584976068	1.0671131457859009	0.495720131102434	0.9786808532316432
574	G	GGA	sub	TGTGTCTCAGACTCACTGTC	0	0.6036478052965905	1.4247936631696934	0.9245677407597842	0.5569558416895177
574	G	GGC	sub	CTGTCTGTGTGTGACTCTGT	0	0.6809814872654623	1.360823335435544	0.3860972948066563	0.8768681936634276
574	G	GGC	sub	TGTGTCACTGAGAGACAGTG	0	1.064597449620092	1.0845092416845985	1.1620864524278969	1.0323625224155446
574	G	GGG	sub	CAGAGAGTGTCTGTCAGTCT	0	1.263081719888245	2.3654875488917693	0.6681997101460406	1.1458937415152683
574	G	GGG	sub	GACAGTGACACAGTCTCTCT	0	1.3613824276534603	1.0796573099795193	0.7544539530436392	1.1120915662493314
574	G	GGT	sub	AGAGTGTGACTGTCTGTGTC	0	1.070988041655241	1.1307886215632488	0.9597589004426824	0.6211149705115946
574	G	GGT	sub	CTCTGTGTGACACAGTGACT	0	0.802151151958878	1.0936582489149032	0.8709453902524641	0.608439154786868
574	H	CAC	sub	TGTCACACACTGTGTCTCTC	0	3.138510410839958	0.6385629862945406	0.5081076531755379	0.0
574	H	CAC	sub	TGTCTCTCTCTCTCACTGTG	0	0.498496252115894	0.5427785383503594	1.1994853457976993	1.1990931650491972
574	H	CAT	sub	AGTCTCAGAGACACACTGTG	0	0.8551844531305206	1.1855794104431177	1.306063658334372	0.8041131869663249
574	H	CAT	sub	CAGACACACTCTCTCTCTGA	0	0.7529370474667149	0.4975469934878295	0.383903560177073	0.9831694379686868
574	I	ATA	sub	TCACAGTGTGTGAGACTCTC	0	0.4768777922027046	0.512316477524574	0.9950153498466996	1.3385661405311098
574	I	ATA	sub	TCTCAGTGAGTCAGACTGAG	0	0.9992472158984306	0.5758094691381279	0.6339460105555614	0.912658732180302
574	I	ATC	sub	CTGACAGTGTCACAGAGAGT	0	0.8658841942685659	0.9092229322620234	0.5748809657473936	0.8489174873931066
574	I	ATC	sub	GTCTGACTCACTGTGACTGT	0	1.1243804073682588	0.8480914661724366	0.7987670848845552	1.060313422463308
574	I	ATT	sub	ACAGTGTCTGAGTCAGTCTC	0	1.1152437458558708	1.2335875871599078	0.5235048547869178	1.277722225052423
574	I	ATT	sub	GTCTGTCTGACTCACACTGT	0	0.7789003939310843	1.0629413042694538	1.184769042657578	0.9472591274886636
574	K	AAA	sub	CTCTCAGAGTGAGACTCACT	0	0.907189870578557	0.7662755835534485	1.1065455558045043	1.030421149235825
574	K	AAA	sub	TGACAGACACTGACAGTCTG	0	1.0705591317466887	0.6993952531607054	0.6883204801412719	0.9582916687893172
574	K	AAG	sub	CACACACTGTCTGACTCTGT	0	1.1604026276932482	0.4430845211023342	0.9088329179702136	4.515311060889864
574	K	AAG	sub	GTGAGAGACTCACAGAGTGA	0	0.7861798368650199	0.856017554641338	0.950789191092751	1.089029069453964
574	L	CTA	sub	ACTGTGTCTCTCACAGAGTC	0	1.2079556956727833	1.0522083953190229	0.636043610293371	1.5647467828540542
574	L	CTA	sub	GTCTCAGTCAGTGTGAGACT	0	0.8683209829624475	0.9223955523325594	1.002092676715985	1.151141351941169
574	L	CTC	sub	CTGAGAGACACAGAGTCACA	0	0.860035851632239	0.4452480197405293	0.8984409706921779	0.9150683921992602
574	L	CTC	sub	GACAGAGTCTGTCAGTCAGA	0	1.825547798275979	1.1661257659871005	1.5636072086378705	1.4590491414790046
574	L	CTG	sub	CTCACTCTGTGTGAGTCACT	0	1.0365817272616686	0.7345874955117645	0.6003905302017383	1.4734094126730644
574	L	CTG	sub	GACTCTCTGAGAGAGTGACA	0	0.8355476953078906	0.8265036833971382	2.124266366313138	1.138370031536721
574	L	CTT	sub	AGAGAGACAGTGAGACTGTC	0	0.493669263759138	1.2613867440536524	0.7894354899415869	0.9770817015106764
574	L	CTT	sub	TCTCTCAGACAGTGTCAGAG	0	1.2777467136397564	0.4497743505993147	0.7908125771437833	1.0186651416225505
574	L	TTA	sub	TCTCTGTCTCTGACTGACAG	0	0.6938675998338044	0.5066328059929666	0.5691496012232152	1.012713170967476
574	L	TTA	sub	TGACTCTGACACTCAGACTG	0	1.9501791817973768	0.9641460878591912	1.1141862723936105	1.1141490899611708
574	L	TTG	sub	AGTCAGACTCTGACAGAGTC	0	1.1506483092163746	0.6630533280984504	0.8754164516159013	0.8790003959580499
574	L	TTG	sub	TGTCACTCAGTGAGTGACAC	0	0.7532786704465093	2.142546861909313	0.909245274103594	0.7998748888539559
574	M	ATG	sub	AGTCTGTCAGAGACTGACAC	0	1.3573484806004927	0.5911696396554926	0.8637830103984144	0.967971382615472
574	M	ATG	sub	CTCTGTGAGAGTGACACTGA	0	1.0556670313685257	0.6819171991965176	0.8866808115764884	1.7036296334032308
574	N	AAC	sub	GACAGTGAGTCAGACTGTCA	0	0.8564801144421486	0.7379409410839052	0.7754546016325738	1.3592001640412732
574	N	AAC	sub	TGTCAGACTGACAGACAGAG	0	0.9463639786262676	0.9464700762484392	0.6622336413054509	0.9482466827433076
574	N	AAT	sub	GACACACACAGACACAGTCA	0	0.7139920277701607	1.130788621563249	1.123273379777362	1.0809579837675471
574	N	AAT	sub	TGAGTGTCAGTCTGAGACTC	0	0.8978457742850924	0.3810144912065332	0.495481442198981	0.5110888900209694
574	P	CCA	sub	ACACAGTCTGTGTCACTGAG	0	0.930353248306573	0.7350126040161118	0.5308296140720022	1.4799206916432106
574	P	CCA	sub	TGACAGTCTCTCTGAGACAC	0	0.5353000715263428	0.9893274155190817	1.04999917952813	1.4536405024147132
574	P	CCC	sub	ACACACAGAGTGTCACTCAG	0	0.7189849790133086	0.5693481171507268	0.4805506102915809	1.242595840858542
574	P	CCG	sub	GTGTGTGAGAGACTCTCACA	0	0.6854323466593542	0.7056120998554672	0.8548252606609492	1.230399179680111
574	P	CCG	sub	TGACAGTGACTGTGTCAGTC	0	0.2804041418151904	0.5699174652678775	0.635744295653233	1.0765992822200974
574	P	CCT	sub	TCTGACTCAGAGTGACTCAC	0	0.7980733267047726	0.6763855631750633	0.8115130641281514	1.6381054167338758
574	Q	CAA	sub	TCACTCAGACTGTGACTCAC	0	1.1567827632639869	0.8464120771305109	0.7526030189609947	2.007849210796665
574	Q	CAA	sub	TGAGTGAGTGAGAGAGTGTG	0	1.5215728625630487	0.6153593894088377	0.383903560177073	0.9565461466239452
574	Q	CAG	sub	CAGTGAGACTCTGTGTGAGA	0	0.759715655164309	0.7921090738241084	0.7224195073282851	1.167623711329085
574	Q	CAG	sub	CTGTCTGACAGTCTCTCTGT	0	0.9205186473730996	1.110228828443917	0.8085241646153507	1.1518017738878363
574	R	AGA	sub	CACTCTGTCTCAGAGTGAGT	0	0.9551479283242494	0.5497118408475355	1.3870968050193515	1.2439869847870126
574	R	AGA	sub	CTGAGTCACAGTGTGACACA	0	1.1017606608455237	0.9280669308581274	0.7876984965291238	1.1662698191288472
574	R	AGG	sub	ACTCTCTGTGAGACAGACTG	0	1.909255843660341	1.3321241566220712	1.2781179503456213	1.249328397829036
574	R	AGG	sub	TGTGACTGTCAGTGTGAGTG	0	1.0187096285157775	1.3285373706543588	0.9654323520709152	1.1147663470747229
574	R	CGA	sub	GTCAGTCAGACACAGTGACA	0	0.8310947502254356	1.227546823202166	0.7559338143692882	1.0729590479606883
574	R	CGA	sub	TGACAGACTGACAGTCTCTC	0	1.1216165672607616	1.099126540159478	0.6487970166992535	0.9444033837343996
574	R	CGC	sub	GACTCAGAGTCACAGTGTGA	0	1.199368748177068	0.8826155435564474	0.7032569642181782	1.222962701121605
574	R	CGC	sub	TGTCTCACTCTCTGACACAG	0	1.0399372827079885	0.6161269894787863	1.1973640768766007	1.162678269923182
574	R	CGG	sub	AGAGTCACTGTCAGTGAGAG	0	0.8333088773306823	0.6435517596249667	1.2716805430865548	1.363898043084493
574	R	CGG	sub	AGTGTCTGTGACACACTCTC	0	0.9258627324086476	2.483467840565324	1.2241453145268932	1.373551391931355
574	R	CGT	sub	CTCAGTCACAGAGACTCTCT	0	0.740503895638707	0.9747079385869132	0.5758553402656096	0.7343231178462202
574	R	CGT	sub	TCTGTGTGACTGTCTCTCAG	0	1.049822270081027	1.3569463458758986	0.830400092122147	0.9701224301323952
574	S	AGC	sub	GTGTCTCTGAGTCAGTCTGA	0	0.922697389733746	1.0020526861852788	0.7934006910326177	1.1130380271567777
574	S	AGT	sub	TCTCTGTCACTCTGTGAGAG	0	0.8800562892468097	1.1829223826872688	0.8014610038761623	1.4251517125584718
574	S	AGT	sub	TGAGTGTCACACAGTCAGTC	0	0.907189870578557	1.1494133753301727	0.8152305013171961	0.8768681936634276
574	S	TCA	sub	CTCACTGTGAGAGACTGTCA	0	1.1081263336339138	1.2485305295816902	0.7559338143692882	1.23605736988767
574	S	TCA	sub	TGACACAGACAGACAGTCAG	0	0.5890031904520183	0.6055793609694092	1.315107650358651	0.871174244353925
574	S	TCC	sub	GAGTCTGTGTGAGACTCTGT	0	0.7993977727187445	0.8570187447637253	0.7526530324524194	0.9577722695108408
574	S	TCC	sub	GTCTCAGAGACACTGACTCT	0	1.1829549732828344	1.3484654312141744	0.988551667455963	1.696989651535846
574	S	TCG	sub	CTGACAGTGACAGTGTCAGA	0	1.1440099535862802	0.9541028994439912	0.7838031020281907	1.0807400486901746
574	S	TCG	sub	TCTGACTGAGAGTCAGACTC	0	0.947311289916184	0.9214399173008636	1.3877594911806357	1.3074366954024794
574	S	TCT	sub	CAGACAGACTCAGACAGACA	0	0.9654633625373322	0.8287935765230039	1.2275718630811796	0.9773454212681691
574	S	TCT	sub	CAGACTGTGACAGACTCTGA	0	1.0563169725914705	1.143180825635175	0.9308346596074236	1.3133559126036858
574	T	ACA	sub	CTCACTCAGACTGACTGACT	0	0.9368849077944648	0.7488807663560382	1.7565398743950982	0.8446567089982405
574	T	ACA	sub	TGTCAGACAGAGTGACACAC	0	0.8280543022859588	0.3458237046528382	0.7789887774466822	1.1055468897616711
574	T	ACC	sub	GTCTCTCTCACACAGACTCT	0	1.209708133937215	1.0087034783502256	1.0582828229660022	1.4131790154759214
574	T	ACG	sub	AGACAGAGACACACAGTGTG	0	2.3367011817932526	0.0	0.2879276701328047	0.6388611125262115
574	T	ACG	sub	CTCACACACTGAGAGACACT	0	1.2653616507905705	1.1977378395908205	1.101817077042502	1.672080936488356
574	T	ACT	sub	CTGTGTCTCAGTCACAGAGA	0	1.2478302229304106	0.9138618247735644	1.3945884430922244	1.3114271278715517
574	T	ACT	sub	TGAGTGTCAGTGACACACAC	0	0.7040061252838647	1.1351378085692612	0.7653462000966006	1.3416083363050444
574	V	GTA	sub	ACTGACTCAGTGACACAGTC	0	0.9159868632629554	1.058418149783201	0.7217386931328974	1.355159935661661
574	V	GTA	sub	GTGTGTCTGAGTCTGTGAGT	0	0.6507269113854629	1.271063665757171	0.9719077472837292	0.9625889408466684
574	V	GTC	sub	CACAGACTGAGTGAGACACT	0	0.7167795036175624	0.911568250757122	0.9962650672079868	1.64867383877732
574	V	GTC	sub	CAGAGTGTCTGTGTGTCTGT	0	1.3754000627010918	0.7342969150151224	0.6803354230986103	1.199574076731174
574	V	GTT	sub	AGAGACAGACTCACTCACAG	0	0.9219637315918956	0.6923195642223972	0.766501325931775	1.1190508376276125
574	V	GTT	sub	CTCACACAGTCTGAGAGTCT	0	0.9205186473730996	1.037335016475377	1.3315002266196552	1.1281475995006514
574	W	TGG	sub	CTCAGACAGAGTCACTGAGA	0	0.7966026756113362	1.0061448757772995	0.4842419906778988	1.3495043725272782
574	W	TGG	sub	GACTGAGACTGAGACTCACT	0	0.5653309310790128	0.3939521649317124	0.278639680773682	1.0721117520554817
574	Y	TAC	sub	ACTGAGTCAGAGTCACTCAC	0	0.9621710748560456	0.359191679790679	0.7652979467582174	2.030158646472183
574	Y	TAC	sub	TGAGTGTCTGACTCTGAGTC	0	0.9637242162198164	0.4714813574653546	0.9001128670818379	1.0381493078550936
574	Y	TAT	sub	CAGAGACAGTCTCTCAGTGA	0	0.5889246880942345	1.1169985164222336	1.2016493550257976	1.3191695902946157
574	Y	TAT	sub	CTCTCAGTGAGTCTCTCAGT	0	0.9372482762137776	0.7940372848119956	0.3628099579695416	0.7962616764819447
575	*	TAA	del	CACACACACAGTGTCAGACA	0	1.0701414107922724	1.3215477455487012	1.4677356402132151	1.2200717747507943
575	*	TAA	del	CACACTCTCTGACTCACAGT	0	0.5017456525322936	0.9740044323158288	0.9585812821599308	0.8986178286082975
575	*	TAA	sub	GTCTGTGAGTCACTGTGACA	0	0.9715757545350894	0.7713168702873527	0.9900670762461355	1.0337127723514394
575	*	TAA	sub	GTGAGACTCTGAGAGTGTCA	0	1.0170098407804833	0.67495776789682	0.8185301296003397	1.2554081694896242
575	*	TAG	sub	AGTGTCTGACTCTGACACAG	0	0.5344280075147587	0.5744736354803074	0.708026517309541	1.4732455548647156
575	*	TAG	sub	GAGACACACTGTCTCACTGT	0	0.4673402363586506	0.6360685996293275	0.834990243385134	1.623610665773685
575	*	TGA	sub	ACACTCTCTCTCAGTCTCTC	0	0.9886043461432992	2.046603142543594	1.0314771479482896	1.077295209357925
575	*	TGA	sub	TCAGTGACACTCTGTCTGTG	0	1.104853276173984	1.272137199258655	1.068253384840551	3.882309837659285
575	A	GCA	sub	CTGAGACTGTCTCTCTGTCT	0	1.0522892739201404	0.930092362901692	0.6483139592394279	1.142622563263726
575	A	GCA	sub	TCTGTCAGACTCTGACAGTG	0	0.8210031179273591	0.7151473985021627	1.69421532541465	1.609930003566053
575	A	GCC	sub	ACAGTCACTCTCACAGAGAG	0	0.9495757790554256	0.7541594233055293	0.7754546016325738	1.6934543710876824
575	A	GCC	sub	CAGTGACTCTGAGAGTCACA	0	1.1250783467893442	1.281560437771682	1.0379614775157902	1.0462508074704622
575	A	GCG	sub	GACAGTGAGTGTCACACAGA	0	1.7623165337546882	1.6033192857695673	1.0959481522373424	1.188991514979338
575	A	GCG	sub	TCAGTGTGAGACAGTGACTC	0	0.7821189906002212	0.9336015148278394	0.5615779351350573	0.795027162254841
575	A	GCT	sub	ACTCACTGAGTCTGTCTGAC	0	0.881460232277882	0.8040269273606304	1.2774015258560971	1.0125345934377692
575	A	GCT	sub	TGTGACACTCTCTGAGTCTC	0	0.4528490662390025	0.710030064702505	0.4493754851685118	0.2839382722338718
575	C	TGC	sub	AGTGACTGAGTCTGACACTC	0	0.7203364545377697	0.78049921398125	1.3710841434895469	0.9740660172467546
575	C	TGC	sub	GAGACACTGTGAGTCACTGT	0	1.4954887563476815	0.960718012880136	0.8967987165736425	1.182774713636638
575	C	TGT	sub	ACTCTGTGTCAGTCACAGAG	0	0.7559915588154643	0.8181588261898801	0.7969762634068158	1.2766412417824973
575	C	TGT	sub	GACTGAGACACACAGTCACT	0	0.747744378173841	3.5823383531123723	1.1824229653453848	0.9185232059613804
575	D	GAC	sub	AGAGTCACTGAGAGTCAGTC	0	0.3560687515113528	2.209884048997892	0.8263067104763667	0.9050532427454664
575	D	GAC	sub	TGTCACTGTCTCAGTGTCTG	0	1.0895048454986946	1.2112619222389156	0.7277680987405863	1.0877019967112935
575	D	GAT	sub	CACTCACTCACAGTGAGTGT	0	0.9559232107336036	1.3877860355548963	0.8812331722246448	1.3327964588908896
575	D	GAT	sub	CACTGAGTCTGTGACTCTCT	0	1.278572344754799	0.5504593667232419	1.723944289097045	1.1652183813371153
575	E	GAA	sub	CTGTCAGACTCACTCAGTCT	0	1.3102997281083664	1.0652662902203318	0.3641701996072235	1.170169849206259
575	E	GAA	sub	CTGTCTGTGTCAGTGTCTCA	0	0.8891221477892567	1.056113901271336	1.774648532894017	1.0951904786163629
575	E	GAG	sub	CTCAGTCTCAGAGTGTCTCA	0	0.952574130415718	0.5409448270721487	1.2035895400146073	1.1333053452093331
575	E	GAG	sub	TGAGAGTGAGACAGTCACTG	0	1.081403570178738	0.8331019425842728	0.6999543980902914	0.8900372764254058
575	F	TTC	sub	ACTGTCAGAGACTCAGTCTC	0	1.459013420827007	0.8240966832270701	0.458811571918941	1.4985631034565456
575	F	TTC	sub	GACAGACAGTCTCTCTCTGA	0	0.7379056363557642	1.0712734309546568	0.9323372175728916	1.2096953473297245
575	F	TTT	sub	CACTCTGTGTCACTGACTCT	0	1.6675549342797304	1.0362135732143225	0.6648511655793856	2.868755647052567
575	F	TTT	sub	GTCTCTCTGTGTGACAGTGT	0	1.5334601505518224	1.5447380276712237	0.6512649681575345	1.4512400580842335
575	G	GGA	sub	CAGACACTCTGAGTGACAGA	0	0.5947966644564645	0.4070839037627696	0.8864682207725141	1.162289376060148
575	G	GGA	sub	TCTGACAGACTCTCTGAGAC	0	0.9806880607526088	1.861406969277949	0.9478240747376958	0.8569462312600588
575	G	GGC	sub	AGTGTCTGTCAGTCTGAGTG	0	0.7024892793365792	0.5925904928192215	0.8078983149296	1.377204247440933
575	G	GGC	sub	GTGACAGAGACAGACACAGT	0	0.759786273834616	0.7492341787044839	0.8596613464087831	0.97263961339688
575	G	GGG	sub	CTCACTCTCAGACAGTGACT	0	1.3397086775614648	3.1300229044870727	1.0681050163148786	1.4196913611693591
575	G	GGG	sub	GTGTGAGTGTGTGTGAGTGA	0	1.4475140064205991	1.0297181341491883	0.8816192377517739	1.1944935939445689
575	G	GGT	sub	AGTCACAGACAGTGTCTCAG	0	0.8918179066607386	1.1140609792324314	0.7484983614103287	1.1066464459659062
575	G	GGT	sub	GTGTCAGAGTGAGTCAGAGT	0	0.9419260577771252	1.3175002311702038	1.2915825202856566	1.1947205844486235
575	H	CAC	sub	CACTCAGAGTGTCAGAGAGT	0	0.7169424080502026	2.6599232348135518	0.22248956328444	1.181430115338327
575	H	CAC	sub	TCAGTCAGTCTCACAGACTG	0	1.1440099535862802	0.7632823195551928	0.7908013440105852	1.263365795557452
575	H	CAT	sub	CTGTCACTGAGTCACAGAGT	0	0.947844986417545	0.8371021119628783	1.6199648820993109	1.0080522077046754
575	H	CAT	sub	TGAGAGACTGAGTCTCACAC	0	1.633306438294264	0.9242466182369002	0.8853286183675357	1.060036216339788
575	I	ATA	sub	GTGACTCTCACTCAGACTGA	0	0.708504148415447	0.7121001232001801	0.55402991920598	1.1230359839087258
575	I	ATA	sub	TGTCTGACTGACTGTCACTG	0	0.8724497885024419	0.393266434444451	0.949234129210674	1.900202283411296
575	I	ATC	sub	AGAGTGTGTGAGAGTCTCTG	0	0.6256328970607743	0.6959821580460255	0.9027925657067298	1.1555870123635883
575	I	ATC	sub	CAGAGTCACTGACAGAGAGT	0	0.7660260072545374	2.8148225852466986	1.0586431507913223	1.1558245874899504
575	I	ATT	sub	ACTGTCACTCACACAGAGTG	0	0.5060371986049083	0.5185782213538466	0.4670419107886683	1.419691361169359
575	I	ATT	sub	GTCAGTCAGACAGTGACTCT	0	1.2150846145324916	0.7191815633142262	0.8305113685164013	1.658112811136732
575	K	AAA	sub	CTCTCAGACACTCAGTGAGT	0	0.8556933905158391	0.5590236706601412	0.5677447016703193	1.5210978869671703
575	K	AAA	sub	TCAGTCACACTGAGTGACAG	0	0.5633943560845392	0.3620311397099728	0.4764652881249048	1.0231036657122663
575	K	AAG	sub	CTCTCACTGTGTCTGTCAGT	0	1.675370658644219	0.844891121017069	0.507042437969719	1.0381493078550936
575	K	AAG	sub	TCTGAGTCTGAGAGTGTGTC	0	0.7262719889357409	0.2475510225584409	0.3787156742287342	0.9735026476589892
575	L	CTA	sub	CTCACTGTGTGTCACACAGT	0	0.4768777922027047	0.7477051293601888	1.2496452622090437	1.3220875800889655
575	L	CTA	sub	GTCACTGTCTCTCTGTGTGA	0	0.7337811637948325	0.5522937108976599	0.9445432105576156	1.396555650098451
575	L	CTC	sub	AGTGTGTCAGAGACACTCAC	0	0.2696193671299907	0.7045682949740243	1.2403038098028512	0.7177328548133982
575	L	CTC	sub	CAGACTCACTCACAGAGTCT	0	1.2924232200183925	0.6394459550255894	0.5605671453913014	1.304527586417159
575	L	CTG	sub	CTCAGTCACACAGAGACAGA	0	0.8016420112721381	1.2925656798306917	1.2077549958855365	1.3041578572948869
575	L	CTG	sub	TGTCTGACTCAGAGAGACAG	0	0.6684450813442803	0.4478918256558589	0.5078039756865441	0.8155673776930361
575	L	CTT	sub	GACAGTCACACACTCACAGT	0	0.951989370360214	0.8041163531116435	0.4881736629412163	0.9719425472620996
575	L	CTT	sub	GAGACTCTGTCTGAGTGAGT	0	0.3037711536331229	1.139834930535755	0.7716461559559168	1.1021573391673576
575	L	TTA	sub	ACAGAGACACAGTCACAGTC	0	0.9346804727173011	0.2471580844273958	0.4963324599432158	1.1073592617121
575	L	TTA	sub	CAGTGAGACAGTCACTCTGT	0	1.246240630289735	0.4070839037627696	0.3071228481416584	1.261947876594986
575	L	TTG	sub	AGACAGTCAGAGACTCAGAC	0	4.673402363586505	2.0354195188138475	0.383903560177073	3.6202129709818647
575	L	TTG	sub	CAGAGTCTCTGTCTCTGTCA	0	0.8890863033164573	0.585803666390327	1.0768026687893513	0.9950078246816284
575	M	ATG	sub	CAGAGACACAGTGTGAGTGT	0	1.1500951129138668	0.5088548797034619	0.442388868172799	1.1990514298793438
575	M	ATG	sub	GTGACAGAGACTGTGACTGT	0	0.7660411893142975	0.6048652343644926	1.3726363142180251	1.2795307490793906
575	N	AAC	sub	ACAGAGACTGACACTCAGTG	0	0.8964326784373094	1.6397881033922306	0.926866907435184	1.120932135165038
575	N	AAC	sub	AGTGTGTGACTCACAGTGTC	0	0.8186982242779282	0.8468533764407981	0.4679700332085488	2.9103672903971862
575	N	AAT	sub	CTCAGTCTCTGACACAGTGT	0	1.2280473364168922	1.106852220084903	0.5590420456593144	0.8994491978987452
575	N	AAT	sub	GTGTGACTCACTGTCAGACA	0	0.9610625828343218	1.2201573997190538	0.7285911652822944	1.1923869861951315
575	P	CCA	sub	ACTCTCTCAGAGTGTCACAC	0	0.8320597679975975	0.767057207386821	0.7062914163495112	0.8251956036796898
575	P	CCA	sub	TGAGTGTCTGTGACTCAGTC	0	0.8100564096883277	1.112696003618237	0.4606842722124876	1.3723683157970472
575	P	CCC	sub	GACTGAGTGAGTCTCTGTCA	0	0.85800746518971	1.0654149043791237	1.2326903377560705	1.167167536076256
575	P	CCC	sub	GAGTGACTCAGAGAGTCTGT	0	0.6952168805335299	0.7233309033801277	0.8090529573979638	1.530964467855606
575	P	CCG	sub	TGAGTCTGTCTCTCAGTCAC	0	1.2404709977420971	0.2764149963821275	0.9479100251285753	0.5962703716911308
575	P	CCG	sub	TGTGACACAGAGTGAGTGTC	0	1.8387156840340355	1.768479254051376	2.9138909567538493	0.9582916687893172
575	P	CCT	sub	ACACAGAGTCTGACTGTGAC	0	0.98660716564604	0.7870288806080211	0.7063825507258144	0.9582916687893174
575	P	CCT	sub	ACACTCAGACACACTCACAG	0	1.2356377977021913	1.3160958668770169	0.991918360981076	1.1728505516394103
575	Q	CAA	sub	ACAGTCACAGTCAGTCTGTC	0	1.2320788049455336	0.4255877175701681	1.005129321190882	1.6326450653447628
575	Q	CAA	sub	GAGTCACTGTGAGAGACACA	0	1.0014433636256797	1.1282039618568187	0.7853569973908122	1.1163535796524278
575	Q	CAG	sub	AGAGTCTCTGTGTCTCACAG	0	0.7944784018097059	0.7779825716355151	0.9836462330759226	1.2400918516238375
575	Q	CAG	sub	CACACACACTCAGTGACTCT	0	1.4359616200964125	0.8414583485599147	0.7699518329808336	0.9003359138555049
575	R	AGA	sub	CTGTCTCTCAGACTGTGTGA	0	0.5966045570535966	3.089218276781301	0.8930522534615599	1.05861378954247
575	R	AGA	sub	TGAGACTGAGTGTGTGACTC	0	1.2259822343937696	3.2128595095178225	0.7230470640106308	0.9610218444838736
575	R	AGG	sub	CTGAGTCTCTCTCTGAGTGA	0	0.8297307459342645	0.6680551587661573	0.6292776207125151	1.199115153041368
575	R	AGG	sub	GTCTCTCTCACTGACTGAGA	0	0.8333088773306823	1.3993509191845206	1.4043530969712783	1.3482366966336827
575	R	CGA	sub	GAGTGTCACAGACAGTGTGA	0	0.6815378446896988	0.254427439851731	1.6411877197569873	1.063367509665339
575	R	CGA	sub	TGACTCTCTGAGTGAGTGAG	0	1.0331695307928843	0.5382927653061416	1.1628153289660932	1.4108182901620503
575	R	CGC	sub	ACACAGAGAGACAGTGTCTC	0	0.6722017098309359	0.8085913156931723	0.5995206282217305	1.1560343940950495
575	R	CGC	sub	CTCACAGAGTCAGAGAGACA	0	1.0122115718367088	0.77852451641267	1.0349473857308191	1.053319396996621
575	R	CGG	sub	CAGACTGTCAGACTCAGACT	0	1.2298427272596069	0.4438132785383578	0.6898718111452665	1.1622219109233904
575	R	CGG	sub	CAGTGACACAGACTCACAGT	0	1.4173433397762354	0.750769494644452	0.8401823816990039	1.1384832646300436
575	R	CGT	sub	AGAGTGACTGTGTCACACAG	0	1.3338251381051616	0.8648349028436522	0.9935358231192062	1.0505716072653255
575	R	CGT	sub	CTGTGACAGTCACTGTGTCT	0	0.9172098096758564	0.856017554641338	0.8054798996238588	1.4054944475576654
575	S	AGC	sub	CTGTGACACAGAGACAGAGT	0	0.7652951468755196	0.8354997151462956	0.9153333792868203	1.1128548411746912
575	S	AGC	sub	GACACACACACAGACACACT	0	0.9756752302926216	1.3283790543837743	0.8189942617110892	0.930686558988802
575	S	AGT	sub	CTCACTCACTCTGTGACAGA	0	0.9473112899161836	0.6417989473737358	1.421480749844838	1.3329324446534538
575	S	AGT	sub	GAGTGACTGTCTCAGTCTCT	0	1.4161825344201533	0.9251906903699308	1.1323216118354071	1.5476041471757072
575	S	TCC	sub	ACTGACTGTCACTCTCACAG	0	1.2071110370401166	1.2685197475072083	0.8478628390640569	1.0553932005674105
575	S	TCC	sub	CTGTGTGTGAGACAGACACT	0	0.7861798368650199	0.6657914313877072	0.9292618886529151	1.0343465631376758
575	S	TCG	sub	ACTGACACAGACTGACACAC	0	1.0965102633010413	0.7114087638572673	0.9516832592091844	1.1284350922284287
575	S	TCG	sub	TGTGACACACTGACTGAGTC	0	1.444211147080552	0.763282319555193	1.3836524148048674	0.718718751591988
575	S	TCT	sub	CAGTGAGACAGACAGAGTCT	0	0.9346804727173011	0.7713168702873527	0.8324645620681793	0.8566002931999389
575	S	TCT	sub	TCAGTGTCTCTGTGAGTCTG	0	1.8536331490186864	1.2917085407857112	0.9837528729537496	1.8952879671610945
575	T	ACA	sub	GACAGTCTGTCTGTCTCAGA	0	1.1084351759788509	1.0438048814429988	0.8022600039597808	1.6131243091286844
575	T	ACA	sub	TCAGAGTCACAGACTGTCAG	0	0.721507733325636	0.6570477043188562	0.5199535937836849	2.2069747523632763
575	T	ACC	sub	TCACTCAGTCACACACTGTG	0	0.8232936806318198	0.6855039830202078	0.9766665701914138	2.007849210796665
575	T	ACC	sub	TGTCAGACTGACACAGTGTG	0	0.8762629431724699	0.7632823195551928	1.142712940839569	1.6197387802432233
575	T	ACG	sub	AGTCAGACTCAGAGTGAGAG	0	0.9925118732031544	0.9121947007393164	1.1131919286739878	1.142005615655663
575	T	ACG	sub	TCAGTGAGACACAGTGTGAC	0	1.1753467022193609	0.6947240273795768	0.8298753606222955	2.007849210796665
575	T	ACT	sub	ACACTGACACTGTGTCTGTG	0	0.7524969907469797	1.4834413442202616	0.8523960403931621	1.5725812000645207
575	T	ACT	sub	CAGACACACACTCACACTCA	0	1.321856507948738	1.2628515262713658	0.7565982572832827	1.1290564315714808
575	V	GTA	sub	GAGAGAGTCTCTCTCACACA	0	0.7817021939092537	0.4832290943946545	0.6545693795824915	1.15555624937616
575	V	GTA	sub	GAGTGTCAGTCAGTGTCACA	0	0.3915553331653559	0.7591564691792191	1.002299565219061	1.0428468160354336
575	V	GTC	sub	GTGTGACTGACACTGAGACA	0	1.3215768978994629	0.9620972042480757	0.8779433876180605	1.2317512666907484
575	V	GTC	sub	TCTGTGAGTCTCTGTCTCAG	0	0.7831800664252113	0.7157519187037708	1.5524891224743174	1.5515198447065135
575	V	GTG	sub	GAGAGTGTGTCTCTCACAGA	0	0.7207734988616005	0.5974614507961046	0.7372476329768667	1.4353209908336089
575	V	GTG	sub	TGACTCTGAGTGACACAGAC	0	0.8782232629558535	0.6693661504824063	0.6415569562690684	1.6393417227087692
575	V	GTT	sub	TCTGACTGACTGACTGTCTC	0	1.1121198137946495	0.9904982685136906	0.8704551310966789	1.0343465631376758
575	V	GTT	sub	TGACACTGTGACACTGTCAG	0	0.6690994573416804	0.8697607635460055	1.0367087329891884	1.2603382492013695
575	W	TGG	sub	AGAGAGACTCTCTGAGAGAG	0	0.8676134228526202	0.8762967860041395	0.8884875105692625	1.2860326135080484
575	W	TGG	sub	GACTGTCTGACTCTGAGACA	0	0.7702459451096278	0.7161661269900575	0.7862913658441532	1.193476803620395
575	Y	TAC	sub	CTGACAGTCAGTCAGTGTCA	0	0.5866195435464234	0.4173035833551403	0.6360912545193343	0.854835436618997
575	Y	TAC	sub	TCTCAGACTCAGTGTGAGAG	0	0.6087204759293349	0.2326193735787255	0.2897020143184971	0.7004380872275331
575	Y	TAT	sub	CTCACAGACTCAGTCAGTCT	0	0.634079717672541	0.7262049539486594	0.5170158498867113	1.1398093499673996
575	Y	TAT	sub	TGACACTGAGTCTGACTGAG	0	0.8532584267646006	0.4177710706873291	0.4003958372252528	1.0215122997163903
576	*	TAA	del	GAGTCACTGTGAGAGAGTGT	0	1.1733222955387397	0.762199649598377	0.798846131602505	1.2130274288472374
576	*	TAA	del	TGAGACTCTGAGAGACAGAG	0	0.9473112899161836	0.8893499699321767	0.8957749737465037	1.112683104316485
576	*	TAA	sub	ACTCTCACAGACTGTGAGAG	0	0.6054610349585756	0.824056485349736	0.7087450341730578	1.3219997279007742
576	*	TAA	sub	GTGAGTCACACAGAGACACA	0	1.0205640006400123	0.641230015473575	1.1645380071242477	1.3135189025982028
576	*	TAG	sub	AGACTGTGTCAGTCACACTG	0	0.424854760326046	0.3700762761479723	1.151710680531219	0.7985763906577643
576	*	TAG	sub	TCAGTGTCACTGTGACTCTG	0	0.5744390405241747	0.6360685996293275	1.0957247446720626	1.6732076756638874
576	*	TGA	sub	AGAGAGTCTGTGTGTCTCAG	0	0.8536288450093434	1.03648669223731	1.0355479796658316	1.62997647256061
576	*	TGA	sub	AGTGTCTCACTCTCACTCTC	0	0.9801892597784432	0.5565004676906775	0.867018152759457	1.1851336580196388
576	A	GCA	sub	ACTCACTCAGTGTCTGAGAG	0	0.8979463056672762	0.737728471884495	0.9589206830623832	1.3817606759472771
576	A	GCA	sub	CTCACACTGTGACACACAGT	0	0.7251831253841131	0.8071491195296293	0.9465208466434732	0.9414795342491538
576	A	GCC	sub	GAGTCAGTCTGACTGAGTGA	0	1.0953286789655872	0.7060361455885535	0.7965998873674265	1.107908819658359
576	A	GCC	sub	TCACAGTGAGTGAGACTGTG	0	1.6134365302858176	0.8238602814246527	1.6064535881219186	1.1295805177999685
576	A	GCG	sub	GTGTCAGAGTGTCAGTGTCA	0	1.1534671438788349	0.8232429263992314	1.072240198328959	1.1158508735919916
576	A	GCG	sub	TCTCTGACACTCAGACTCTG	0	0.9559232107336036	1.110228828443917	0.8759981236767757	1.3723683157970472
576	A	GCT	sub	GTGTCAGTCACACTGACTCT	0	0.9925810329741254	0.7565276087626691	0.9104969391810228	1.7430655045468242
576	A	GCT	sub	GTGTGACTGTGTCACTGTGA	0	1.155651127952098	1.2942613244631531	0.9555860356581491	1.1148175481256164
576	C	TGC	sub	GTCAGTCTGACTCACTCTGT	0	1.0613261092877753	0.8079527860940465	0.5641330941533325	0.9352696467163004
576	C	TGC	sub	TCTCAGACTCTGTCTGAGTC	0	1.146306240124992	0.9601035466103056	0.2643864140842106	0.6582205401785209
576	C	TGT	sub	CTCTGTGACTGTGAGAGACA	0	1.0591589468875962	0.9321080039427904	1.4584747402988807	0.903560576594704
576	C	TGT	sub	GTGAGACAGACTCAGAGAGA	0	0.589344988328387	1.0267160404636224	0.7881913801865572	0.9543842613732548
576	D	GAC	sub	ACACAGTGTGTGTGTGAGTC	0	0.9597165568079432	0.751166727181301	1.1037227355090848	0.793736533744687
576	D	GAC	sub	CAGACACACTCTGTCTGTGA	0	0.9784936198759248	0.8268891795181257	0.587852326521143	1.0112869969973517
576	D	GAT	sub	ACACAGTGTCTGAGACTCTG	0	1.356267119502378	1.1244625313726853	0.5825669409680059	0.9550650975139324
576	D	GAT	sub	CTGACACACTCACAGACTGA	0	1.0408941627988129	0.6106258556441544	0.8044524601892303	0.8735277434018527
576	E	GAG	sub	GTGTCTGAGAGACTCACTGT	0	1.0599469278237437	1.217054970012404	0.716356127753095	1.574374151266916
576	E	GAG	sub	TGTCAGACAGTCAGACAGTG	0	1.9350806661725375	1.288038914249388	0.7498116409708457	0.9333715544709192
576	F	TTC	sub	GTGTCTGTGTGTGTGACTGA	0	1.1303112693325503	0.719497132231872	1.1731378559829628	0.9669249270666984
576	F	TTC	sub	TCAGAGTCACTCTCTGAGTG	0	1.0883265778215152	0.7918618401960723	1.2253360208391508	1.1503140259731215
576	F	TTT	sub	GTCTCTCACTGTCTGAGACT	0	0.9479640453269786	1.0361179462695815	0.9533109078298894	1.175358212744933
576	F	TTT	sub	TCAGACAGTCTGAGACTGTC	0	1.303160274461622	0.8024250026093055	0.6423001872193337	2.9813518584556538
576	G	GGA	sub	CACTCACACTGACACTGTCT	0	1.3548939625523906	0.8723226509202208	0.8516852091323301	1.3027756020142351
576	G	GGA	sub	TGTCTGACTGACTGTCAGAC	0	0.8924900347127009	0.6643383151684087	0.6771632242012261	0.7743771060923776
576	G	GGC	sub	CAGTCTGAGACTGACAGAGA	0	1.354609380749712	1.0914568434219185	1.0237428271388611	1.047807606385173
576	G	GGC	sub	TGTCACAGAGTCACAGTGTG	0	0.7903548114888944	0.7483159995639148	0.5081076531755379	2.7075542388015634
576	G	GGG	sub	CTGACTCACAGACACAGTGA	0	1.0889481235541374	1.027590436682719	0.8516695485481669	1.1077894712154843
576	G	GGG	sub	TCACACACAGTGACTCACTG	0	0.9292462839224334	0.7620989361140222	0.7115607847933192	0.8727610826860813
576	G	GGT	sub	TCACTCTCACACAGAGACAG	0	0.6688084654602598	0.6616911509924877	1.5030570483257844	2.315871532907517
576	G	GGT	sub	TGTCTGACAGAGAGAGTCTC	0	0.3755412613596299	0.8723226509202204	0.8569275896809665	2.0443555600838774
576	H	CAC	sub	CTCTCACACTCAGACTGACA	0	0.5050013543069668	0.6337386780189638	0.3403101156148413	1.0393212228937947
576	H	CAC	sub	CTGTCTCAGAGTCACTGTGT	0	0.861897976890954	1.601641588574831	0.3618763067242901	1.22794083966077
576	H	CAT	sub	GACAGACAGTGACTGTCTCT	0	1.118421078465147	0.6784731729379492	0.6365580399517279	1.4935931032576268
576	H	CAT	sub	TCAGACAGACTCTCACTGAC	0	1.1683505908966263	0.9530932667461668	1.879908703406778	1.0931623481004062
576	I	ATA	sub	ACTGAGTCAGTGACAGTCTG	0	0.5913873361328603	0.6156515828511021	0.5166109636950735	1.2891559809813038
576	I	ATA	sub	GAGACAGACTGTGTCTGACT	0	1.245215761350352	0.9239733341983914	1.0582604718039053	0.8448706741741564
576	I	ATC	sub	ACTCACTGTGAGTCACTGTG	0	0.8425288768155954	1.0893794607736087	1.059790109784596	1.2570471081421897
576	I	ATC	sub	TCACTGTCTGACTCTCTGTC	0	2.261323724316051	2.42937168374556	3.43036406996933	2.23601389384174
576	I	ATT	sub	CAGACTGACAGACTCACTGT	0	0.7882847360266397	0.9441403792088332	0.7377423837137728	0.9806791094846804
576	I	ATT	sub	GTCAGTGTGTGACTGAGTGT	0	1.2861407049652238	0.881830254744964	0.8452154676378065	1.1079997239802968
576	K	AAA	sub	GTCTCAGACTGTCTCTCACA	0	0.9118833880168794	1.2311805869898398	1.1723103837602329	0.9196123225207234
576	K	AAA	sub	TCAGACTGTGTGACTGACTC	0	0.896373895966592	0.5739215692393144	0.8395530316003531	0.8560738907851234
576	K	AAG	sub	GACAGAGTCAGACACACTGT	0	0.7682305255210695	1.310475580606176	0.7678071203541461	0.6829204995969848
576	K	AAG	sub	TCTCTGAGTCTCAGTCAGAG	0	0.7379056363557641	0.9775370057461245	1.1138254607769025	0.9161027273960768
576	L	CTA	sub	AGAGAGTGAGTGACAGTCTG	0	0.8643894615576668	1.0756282009991878	1.5340536571303365	0.9341919697571214
576	L	CTA	sub	CAGAGTGTCTGACACAGTCA	0	0.9261833775107804	0.7993647564796204	0.8222516252519856	0.9658555981725966
576	L	CTC	sub	ACTGTGTGTGACTCACACAC	0	0.8535255813735835	0.621595182392253	0.4505694478724929	1.101126470370381
576	L	CTC	sub	CACTGTCACACTCTGTCACA	0	0.7265373422382383	0.6157571653554498	1.0065370653382084	1.0588531402054802
576	L	CTG	sub	CAGTCTGTCTCAGACACTCT	0	0.8583800259648686	0.5815484339468137	0.775641886888372	1.2390033697478042
576	L	CTG	sub	GAGTCACACTGACACTGTCA	0	0.6185385481217436	0.2993263998255658	0.7903896827175033	1.600030534074656
576	L	CTT	sub	GACTGACTCTGAGTGAGTCT	0	1.509421881406822	0.9734615089979272	1.3710841434895469	1.1004526550901952
576	L	CTT	sub	GAGACTCTGACAGACTGACA	0	1.1971276990467898	0.7219221938650101	1.178186788129638	1.1295805177999685
576	L	TTA	sub	ACAGAGTCTCTCTGACAGAG	0	0.8928163564804203	0.595369511901674	0.7537704271118401	1.1098380878982683
576	L	TTA	sub	TGACACAGTGTGACACAGTG	0	0.9022905553459096	0.6146563893447758	0.5359445741085871	1.1002608049062532
576	L	TTG	sub	AGACACTCACAGACTGACTG	0	0.9346804727173011	0.3053129278220771	0.2687324921239511	2.1011432145306514
576	L	TTG	sub	TCTCTGTGAGTCAGTGACTG	0	0.8996016656298481	0.7047578479185963	0.6283748345755481	1.2818174885942577
576	M	ATG	sub	ACTGTGTGACTCACAGACTC	0	1.2657131401380122	0.9102848403584154	0.9746884833384576	0.7747458570952787
576	M	ATG	sub	CTGTGTGAGTCTGTCACAGT	0	1.088082229689988	0.6681148038854616	0.3516673833683112	1.018474237360627
576	N	AAC	sub	ACAGTCTGACAGTGTCACAC	0	0.7682305255210695	0.9689154558737152	0.8532651046401383	0.8213928589622721
576	N	AAC	sub	TCAGACACTGTCTCTGACTG	0	0.8638713459962937	1.8072058151892652	0.8887949090160114	1.9937404767726217
576	N	AAT	sub	CACACTCTGTCTGTCTCAGA	0	1.0543651673945165	0.7446656776148224	1.5309324899744252	0.8840805294554644
576	N	AAT	sub	GACTGAGTCAGTGTCAGACA	0	0.5944239848421434	0.5594427917207653	0.9743517258295304	0.9178601007003492
576	P	CCA	sub	ACTCACTGTCTCTGACACTG	0	0.9090141897136226	1.01538090412224	1.0515619257024174	0.986921396389938
576	P	CCA	sub	GTCTCACACTGTGTCTCTGA	0	0.5310684504075576	1.5959539408881307	0.6587436089402049	0.9765755726831652
576	P	CCC	sub	GAGTCAGTGTCTGTGACTCT	0	1.7569852397453087	0.8467966700408757	1.065259115453176	1.0886008848822089
576	P	CCC	sub	GTGACAGAGAGAGACACACA	0	0.720482864386253	1.3569463458758986	1.2892761229280036	1.1429413996249524
576	P	CCG	sub	TCACTCACTGTGAGACTGAC	0	1.03306789089807	0.4285093723818626	1.0264368872102794	0.1161565659138566
576	P	CCT	sub	AGAGTCACACACAGAGACAG	0	1.0433241439003085	0.8036527251405229	0.8358047989094947	1.1000579918546576
576	P	CCT	sub	AGAGTGTCACTGACAGACTG	0	1.0233727803474102	0.9211387603391138	0.9555555767911088	1.456498174236713
576	Q	CAA	sub	CACTCTCAGAGTGACTCTGA	0	0.9736254924138557	0.7123968315848467	2.9560574133634625	1.3465557455939678
576	Q	CAA	sub	GACACTGAGAGTGAGTGAGT	0	0.4810855374280228	1.9156889588836217	2.2356736739723666	1.332975078027663
576	Q	CAG	sub	ACTCAGTGTGAGAGTGAGTC	0	0.5237433683329705	0.5965884796523347	0.3905225870766777	1.7531537506533246
576	R	AGA	sub	ACTGAGTCAGTCAGACAGTG	0	0.8133650131315748	0.8405862319585211	0.7043894230977563	1.1655412558885945
576	R	AGA	sub	TCTGACTCTGAGAGTGAGTG	0	0.8365967194074612	1.0554027134590322	1.0237428271388611	1.116393661283178
576	R	AGG	sub	GAGTCTGACTGTGTCACACA	0	0.9087171262529316	1.236328892909152	1.234178852717405	0.9595901669855088
576	R	AGG	sub	GTGACTCTCTGTGAGAGAGA	0	1.4429828015057935	0.5838653599784742	0.7983970454678571	1.2947964641399832
576	R	CGA	sub	GAGACAGACAGACTGAGTGT	0	1.412889086665688	0.2603443570575852	0.1339198465733975	1.3994100560097966
576	R	CGA	sub	TCTGACTGACACTCTGACAC	0	0.9179897499902064	0.6542419881901653	0.6324125611845532	0.8044917713293033
576	R	CGC	sub	ACAGTCTCACTGTCTGACAC	0	0.7489426864721964	0.2870463423968247	0.449528100378282	0.8833635136164901
576	R	CGC	sub	AGTGACACTCTCTCACTGAC	0	0.9876778191084884	0.3986904212109599	0.3720302541922151	1.379940003056617
576	R	CGG	sub	ACTCAGTCTCTCTGAGTGAC	0	0.503289485309316	0.5166834163142845	0.658542260919133	0.8754763393877714
576	R	CGG	sub	TGTCACTCTCTGTGTCTCTC	0	1.7173346034866075	1.471387603961818	1.253468250698636	2.555444450104846
576	R	CGT	sub	TCTCACTGTGACAGAGTCAC	0	0.7559915588154643	0.5986527996511317	0.6774768709007172	inf
576	R	CGT	sub	TCTGTCACACACACTCTCTG	0	1.1831398388826595	0.6183552968548397	1.9583941107767144	0.5033451189600454
576	S	AGC	sub	TCTCTGACAGTCTGTGTGTC	0	1.0698149988932966	0.3923700277231514	0.6938016147778429	inf
576	S	AGC	sub	TGAGTCTCTGTCTGAGAGTC	0	0.8153237936472862	1.493617200856205	0.4336176902719458	1.0500820585200947
576	S	AGT	sub	CACTCACTGTGTCTGACTCT	0	1.5352239648496735	0.5604778385139582	0.9254486788809634	1.1925407433822617
576	S	AGT	sub	CTCTCTCAGTGACACTCAGT	0	1.136075712695062	0.4723072916584619	1.0880802561924776	0.8163225326723814
576	S	TCA	sub	ACAGAGAGACTCTGTCAGAC	0	1.0005874291268546	0.8454819539688291	1.0070085693875532	1.0456761198130171
576	S	TCA	sub	GTGTCTGTCACAGACTGACA	0	0.8590813168357551	1.159889799324068	0.4587082980056938	1.1404853934727186
576	S	TCC	sub	AGAGTCAGTGACACTGTCAG	0	1.209708133937215	0.8285778572162567	0.9172916924584932	1.3629037067225849
576	S	TCC	sub	GACAGTGACTGTCACTCAGT	0	1.343253373964984	0.9506749848352104	0.9792989020085816	0.9464609074462392
576	S	TCG	sub	CACTCTGACAGTCTCACACT	0	1.5680494772559987	0.6159822227989276	1.3285083727180291	1.0647685208770192
576	S	TCG	sub	TCACAGAGAGTGTGACAGTG	0	1.1122697625335884	0.6106258556441544	0.7063825507258144	1.0555096641737407
576	S	TCT	sub	CTCAGTGTGACAGAGACTCA	0	1.1412940508969152	0.587057840163152	1.3311350812876617	1.158032916866247
576	S	TCT	sub	GACTGTGTGTCTCAGTGTCT	0	0.907189870578557	0.4549761277348601	0.7655488641178102	1.307299128410118
576	T	ACA	sub	ACACACACACTCTCACAGTC	0	0.9808375330984026	0.4397511306079301	0.4028617606796445	1.23366283798165
576	T	ACA	sub	GAGTCTGACTCTGACTCAGA	0	1.006578970618632	9.362929786543702	1.2934596873658306	1.1848962514375032
576	T	ACC	sub	CACACTCACTGTCACACACA	0	1.073619461905008	0.6738888947424226	1.226935026782132	1.0587978562739704
576	T	ACC	sub	GAGTGACTGTCTCACACTCA	0	1.145737353653466	1.1949882336261946	0.6811192196690005	1.1131234221258703
576	T	ACG	sub	ACACAGTGTCACTGAGTCAC	0	1.8097979741339905	0.6784731729379493	0.6323117461740027	0.456329366090151
576	T	ACG	sub	AGTGTGAGTCAGAGACTCAC	0	0.6038665975420766	0.9605350538222652	0.923093953684198	1.2390033697478042
576	T	ACT	sub	ACAGACTCAGTCTCTGAGTC	0	0.9245939927958916	0.7028786827558611	0.6518074834661096	1.5925233529638894
576	T	ACT	sub	TCTGTGACTGACTCTCTGAG	0	1.4170962005713923	0.6040599862286258	1.2681201471655574	1.277722225052423
576	V	GTA	sub	GTCTCTGTGTCAGAGACTCT	0	1.523935553343426	1.1172683228271665	1.3165388395202886	1.3583865069370458
576	V	GTA	sub	TGTCACTCTGACACTGTGTG	0	0.9823682519375716	0.4818544166987885	0.664388202102363	0.7898646482142253
576	V	GTC	sub	CTGTCTCTGTGACTGTCTCT	0	0.6946949459385348	0.9701999671987384	0.9375924786634168	1.4853073484502957
576	V	GTC	sub	GACTGTGTGACAGACACTGT	0	1.4531723767370976	0.9417612698989444	0.8346559989919449	1.0265460611532289
576	V	GTG	sub	GACTGTCTGAGACAGTCACT	0	0.9736254924138557	0.5427785383503595	1.3436624606197558	1.1602305261970278
576	V	GTG	sub	GTGACACAGTGTCAGTGAGT	0	0.908717126252932	0.5594427917207653	0.9664940506212276	1.049374277201689
576	V	GTT	sub	ACTGAGTGTCTGACACTCTG	0	0.7745970768375424	0.4385710565400003	1.3129077555226971	1.165867754172413
576	V	GTT	sub	AGTGTCTCTGTCTCTGAGTC	0	0.9296553088854878	0.864506139711258	0.8957749737465037	0.8589132735074623
576	W	TGG	sub	ACTGAGTCAGTCTCTGACTC	0	0.7281505099072461	0.6573309494186365	0.8537232145580803	1.3245252369591052
576	W	TGG	sub	GACAGAGAGAGTGTCAGACA	0	0.8475082006504028	0.7593274888839224	1.0363406987163473	1.0728349490654816
576	Y	TAC	sub	ACACTCACAGTGTGTGACTG	0	0.8793505504422812	0.8003975274828237	0.5535353658367099	1.0637194878515246
576	Y	TAC	sub	TCTGACTCTGTGAGAGTCAC	0	0.622273684281899	0.9955856342024256	0.7573749583928127	0.309750842436951
576	Y	TAT	sub	CTCAGAGTGAGTCACACACT	0	0.714960809354652	0.9721406657021362	1.148845728589599	0.9825758631251088
576	Y	TAT	sub	TCTGTCTCTGTGTCACACAC	0	1.3834620715310235	0.6760238113027942	1.1357724460834344	1.1124447233043484
577	*	TAA	del	ACTCTGTCTGACTCACTCAG	0	1.2234614678257127	0.609665752097544	1.2241453145268932	1.213836113799802
577	*	TAA	del	CACACACAGACACAGTCAGT	0	1.211622835003909	1.8092617945011984	1.7915499474930074	1.1161711391262543
577	*	TAA	sub	GTGTGACACACTCTGTGTGA	0	0.7222530925542783	0.925190690369931	1.3611126224459862	1.2856831111898213
577	*	TAA	sub	TGTGAGTGACACACACTCTC	0	0.7256835968302029	1.6940758728015877	1.4235430150665378	4.068536558719558
577	*	TAG	sub	CACACTGTGACACTGTCAGT	0	0.5928943297087359	1.0328994573085195	1.9882766474842437	1.1042043920206126
577	*	TAG	sub	CACTCTCTCTGACACTCACA	0	0.5625391733946721	0.6596266959118952	1.8768618497545797	0.7335072032708355
577	*	TGA	sub	CTCAGAGTCAGTGAGTCTCT	0	0.7321663702952194	0.4613617575978055	0.7191793360650501	1.243189191942898
577	*	TGA	sub	TGTGTGTGTGTGAGTCACAG	0	0.7817021939092537	1.0396747182430446	1.207639076887951	1.2874019388785778
577	A	GCA	sub	GTGTCTCTCTCTGTCACTGT	0	1.0818061026820616	0.9638626821896265	0.912024859891565	1.1749814028625354
577	A	GCA	sub	TCAGTGAGACAGTCTCAGTC	0	1.343253373964984	0.5362781965737085	0.4367765055906819	0.8139563804037657
577	A	GCC	sub	ACTGTCACAGACAGTCAGTG	0	0.6986619111391887	0.6648355212206035	1.200904352815216	1.3184789148467586
577	A	GCC	sub	TGTGTGTCTGAGACTGTCTG	0	1.1114646070701992	0.6632265847820403	0.8353856496737057	0.7932525480533794
577	A	GCG	sub	AGTGTGAGTCTCACTGAGTC	0	0.9998384864403824	0.8024250026093055	0.9413019985110924	0.4599800010188722
577	A	GCG	sub	CTGTGAGTCAGTCTCAGACT	0	1.047486736665941	0.4211212797545891	1.1153060325833932	1.1830761343077991
577	A	GCT	sub	ACTGTCACAGTGTCAGTGTC	0	1.5075491495440343	0.7003594043230443	0.6398392669617884	1.3104843333871006
577	A	GCT	sub	TCTCAGTGACTGACAGTCTC	0	1.1449835790786942	0.7327510267729852	0.5067526994337365	1.077295209357925
577	C	TGC	sub	AGTCTGACACTGTGTCTCAC	0	1.4519308314055164	1.0671131457859009	1.5989769642326632	0.8238864620556607
577	C	TGT	sub	TCTCACACAGTGTCTCAGAC	0	1.4119289826383263	0.9781521362497644	1.0323343084620231	1.530604748760715
577	C	TGT	sub	TGTCAGTCACAGACTCACAC	0	0.8904907082478587	1.0322901284528685	0.7689071305552263	0.7579708114717765
577	D	GAC	sub	CTCTGTGACTGAGACTCTCT	0	0.9646931484467558	1.3444972968311657	0.7995055794513355	1.2092728201389005
577	D	GAC	sub	TGACTCTGTCAGTGAGTCTC	0	1.2222744643226249	1.1586234184017288	1.1221796374406752	1.2002845144431853
577	D	GAT	sub	CACAGTGAGTCAGACAGAGA	0	1.0904605515035182	1.2212517112883086	1.586801382065235	0.9430806899196456
577	D	GAT	sub	GTCAGAGAGTGTCAGTCACT	0	0.601527036897273	0.9068700826398332	0.8362255766233273	0.8285835035188441
577	E	GAA	sub	GTGTGTGAGACTGTGACACT	0	0.9358430106186908	0.9265715719973486	1.0648071383020807	0.8518148167016154
577	E	GAA	sub	TGTGTGTCAGTGTGTGTCAC	0	0.9232819303670904	1.2113228355867778	0.8202427285734536	1.277722225052423
577	E	GAG	sub	CTCAGAGTGTCACACTCTCA	0	1.237077096243487	0.792063704153805	1.3879590252555718	1.0228485003700498
577	E	GAG	sub	TCTGTCAGTGTGAGTGTGTC	0	0.8247180641623246	0.9219253114627428	0.9733084378606968	0.4259074083508077
577	F	TTC	sub	ACTCAGTGTGAGTGTGTCAG	0	1.0189103990377557	0.9052883324956938	0.660671243095428	0.7896385527087967
577	F	TTC	sub	ACTCTCACTGACAGACTCTC	0	1.442555321413182	0.9138618247735644	0.8265678693608409	1.3035347952555023
577	F	TTT	sub	GTGACTCTGAGACTGTGACA	0	0.9386326100226596	1.0499838532570376	0.6760923163372131	0.9392872428665734
577	F	TTT	sub	TCTGTCTGTCACAGACTCTG	0	0.6781593335172847	0.9117652103203988	0.9458317996791608	0.8996695816848522
577	G	GGA	sub	ACAGTGTCACTCACTCAGAC	0	0.8072240446194875	0.8881830627551338	0.9255565832632706	1.2422299410231892
577	G	GGA	sub	GAGAGTCTCTGTGAGACTCA	0	0.9267370126092224	1.5395382762699643	0.9276763083032388	1.084811222446469
577	G	GGC	sub	GTCTCTCTGAGAGACAGTCA	0	0.8888065844857773	0.8990810144453805	0.8313985076227408	1.2356706075190522
577	G	GGC	sub	TCAGTGTCTGTGAGAGTCAG	0	0.9197653587909612	0.5413349784079383	0.8719511712532457	0.7207663833629053
577	G	GGG	sub	CTCTCTGACTGTGTGTCACT	0	0.8624733975717587	0.7337993115037047	0.8188844180601086	0.8845769250362929
577	G	GGG	sub	TGAGTGACACAGTCTCAGAG	0	0.8046491672841781	0.5102566837797801	0.9063508293987648	1.4764790156161334
577	G	GGT	sub	CACACTCTCACAGTCAGAGA	0	1.4111247396543671	0.8194546114705102	1.1317676384440984	0.7283984654181427
577	G	GGT	sub	CACTCTGTGTGTGTCTCTGT	0	1.0223067670345485	1.6769081262954997	0.5649489891242154	1.39579556598136
577	H	CAC	sub	CTGACTCTCAGTGTCTCAGT	0	1.1571164505995435	0.8317820148998898	1.1941615549738762	1.1581692683223717
577	H	CAC	sub	GAGAGAGTGTCTCAGACTGT	0	1.523935553343426	0.7669696737559426	1.168402139669353	1.2365834412912655
577	H	CAT	sub	ACTGAGTCTGTGTGACAGTG	0	0.8374643333243991	0.6478653606249591	0.7803152564000156	1.1173155387904308
577	H	CAT	sub	GAGAGACTGTGACACTGAGT	0	0.8851140840125958	0.493435034863963	0.3160418197417318	1.0537709117412002
577	I	ATA	sub	TCAGAGTGTGTCTCACAGAG	0	0.7436805500315918	1.394704852891576	0.93071576154233	0.9914565899313884
577	I	ATA	sub	TCTGTGTCAGTCAGTCTCTG	0	0.9701482585123772	1.3084839763803306	1.0514501525385458	0.6303429643591953
577	I	ATC	sub	CACTGAGTCAGTGAGTCAGT	0	0.5498120427748832	0.9578444794418108	1.1968758052579336	0.612241899504286
577	I	ATC	sub	GTCTCACACACTCACACTGA	0	1.0071987852557127	1.3686441592024148	0.7049263648079014	0.9638309269904116
577	I	ATT	sub	GTCACTCAGTCTCTGAGACA	0	1.2883433542860097	0.6381315248173144	1.3094224133607193	0.985529933276869
577	I	ATT	sub	TGACAGAGTGACACAGACAG	0	0.8013957121673612	1.5357497452422175	1.0269766718094264	0.7921335238116932
577	K	AAA	sub	CTGTCACACTCTGACAGTGT	0	0.6456674318112936	0.4151184544949295	1.576025141779563	1.6482616703176258
577	K	AAA	sub	TGTCAGACTCTGACAGTGTG	0	1.2538396585232088	0.6577880152264265	0.7841932479226796	1.1843726560988217
577	K	AAG	sub	TCACTGTGACTCTGTGTCTC	0	0.7302191193103915	0.5088548797034619	2.0874756084628348	0.4259074083508077
577	K	AAG	sub	TGAGTGTGTGTCTGACAGTG	0	0.9304828059236608	0.621595182392253	1.1953883310902873	1.1641469161588742
577	L	CTA	sub	CTGTGTCACTGAGAGTGACA	0	0.8104774369282904	0.8343386315858566	0.888857792482052	0.8750884455732442
577	L	CTA	sub	GACTGAGTGTCTGACACACT	0	0.5671604810177799	0.5928406365477228	1.1628923376237552	0.9828632500403254
577	L	CTC	sub	GTCTGTCTGAGTGAGTCACT	0	1.2081807246771934	0.7979769704440653	0.7634445798975884	0.761047664102263
577	L	CTC	sub	TCTCTCTCAGTGTCTCACAC	0	1.0284637579224942	1.0880741778482124	0.8008241213137257	1.2908270683862944
577	L	CTG	sub	GACAGAGAGAGACACAGACT	0	1.078477468519963	0.7132666689860493	1.0237428271388611	0.921460053287282
577	L	CTG	sub	GTCTGTCACTGACTGACACT	0	0.6815378446896988	0.763282319555193	0.6638332394728554	0.9402725092052449
577	L	CTT	sub	TGTCTGTGTCTGAGTCTGAG	0	1.329930991765309	1.017709759406924	0.9127919755274024	0.8011115538027097
577	L	TTA	sub	GACACAGTCAGAGAGAGTGT	0	0.9024501115891184	0.5334202876891464	0.4209701108148593	1.152584481361722
577	L	TTA	sub	TCTGACTGAGTCACTGACAG	0	1.071933309123604	0.795394520701528	0.6112639210586406	0.968858073958326
577	L	TTG	sub	ACACAGTCAGAGAGAGAGTC	0	1.0142823811080603	0.6933846712442779	0.7424947977051083	2.555444450104846
577	L	TTG	sub	CAGAGACAGACTGAGTCTGT	0	1.4354021545301412	0.9886323377095833	0.9597589004426824	1.3564225070302898
577	M	ATG	sub	ACACAGAGACTCTGTGAGTG	0	0.7613970142921836	1.0062748182899923	1.259548759232644	0.9787408655478824
577	M	ATG	sub	TGTGTGTCAGTCAGTGACTC	0	0.5841752954483133	0.7350126040161118	0.7156720689720745	0.8905336720062343
577	N	AAC	sub	CTCTCAGACTCACTGAGAGT	0	0.7607864312815243	1.017709759406924	1.3570544452770954	1.087423170257381
577	N	AAC	sub	GACACACACAGTGAGTCACA	0	1.535546490892709	1.27940655468299	0.3948722333249894	1.486804043697365
577	N	AAT	sub	AGTGTGACTGTGAGTGAGTC	0	1.4200946408688278	0.7534425843123083	1.3977483213076858	1.4764790156161332
577	N	AAT	sub	CACTCTCTCAGAGTGACACT	0	0.4951949524330072	1.3614395456966797	0.8415369431696105	1.1446261599427956
577	P	CCA	sub	ACTCTGTGAGACTCAGAGTC	0	0.5439939259201224	0.926169728137518	0.7414010553684215	1.1532262133806486
577	P	CCA	sub	GACTGTGTCTCACAGTGTGA	0	1.0289178043287164	0.7203542329958473	1.151710680531219	1.011058958319506
577	P	CCC	sub	CACTGTGAGACTGACACTGA	0	1.1888479696842866	1.3569463458758988	1.3807057866017538	0.8726926308364589
577	P	CCC	sub	CTCTGACTGAGACTGACACA	0	1.1841391123952296	0.8801814135411234	1.4889232671732429	1.3280983701261744
577	P	CCG	sub	ACAGAGTCACTCTGTGAGAG	0	0.6651284262782293	0.7699527018734031	0.936034523128369	1.0809649997861344
577	P	CCG	sub	TGTGACTGTGTCTGAGACAG	0	1.1113578791455716	1.3297601385978972	1.104224351659142	1.1494750128724402
577	P	CCT	sub	AGAGACTCTCAGACACTGAG	0	1.3847118114330388	0.728730445007427	0.9384309248772896	0.9227993847600832
577	P	CCT	sub	GTGTCTCTGACTCTGTGTGA	0	1.0456471041814557	1.6171826313863449	1.1385632983333742	1.0843889745201465
577	Q	CAA	sub	GAGACACTGTGAGAGACTCA	0	1.228931732646822	0.8593993523880691	1.180147981285076	0.917110725995816
577	Q	CAA	sub	TCTCACAGTGACTGACTGTG	0	0.7062030238308499	0.9227235151956112	0.6790827420021114	0.6798137479445584
577	Q	CAG	sub	GTGACTCTCAGTCTGAGTGA	0	0.9948331764070284	1.3099234527019812	1.2606734071821373	1.291825119368675
577	Q	CAG	sub	TCACAGTGACAGTGACTGAC	0	1.1683505908966263	1.1684815756153573	1.1339373675600584	2.7258074134451693
577	R	AGA	sub	TCACACACACAGTGTGACAG	0	0.6622230069859422	0.8652593096172227	0.7678071203541459	1.0607505264586157
577	R	AGA	sub	TCTGACACAGTGTCAGACAG	0	0.7354862736136141	1.141169631859567	1.0132536588280123	1.112402902074149
577	R	AGG	sub	ACAGTCTCAGACAGTCTGAG	0	1.2785723447547988	1.6513781001697254	1.5754532894059126	0.8698109043784101
577	R	AGG	sub	TCTGTGAGACTGTCAGTGAG	0	0.9346804727173011	0.796845088216485	0.7972124994315388	1.443352883855515
577	R	CGA	sub	GTCTCAGTGAGTGACTCACA	0	0.7386990832765769	0.4464791202559408	0.5374649842479022	1.0317436148819032
577	R	CGA	sub	TGTCTGTGTGACTCTCACTC	0	1.404322877727965	0.6116285253578558	0.7829363246960999	2.395729171973293
577	R	CGC	sub	CTGAGACACACACACTCTCA	0	1.3944829633282316	0.864506139711258	0.7244631700115732	1.087749136435516
577	R	CGC	sub	GACTGTCTGTGACAGTCACA	0	0.8889624061169985	1.1283303854294158	0.4423236671605406	2.6102039740356644
577	R	CGG	sub	AGAGACTCAGACTCACTCAC	0	0.5596301149672918	0.7440399081378353	1.1613889215440865	0.8207590681760357
577	R	CGG	sub	TCAGTCTCTGACACTGTCAG	0	0.7958330111904558	0.9734615089979272	0.7928443090613465	1.3061160522758102
577	R	CGT	sub	CTGACTGAGTCACACTCACA	0	0.9544272432676668	1.2757206843269893	1.0733078407767465	1.0052667505927153
577	R	CGT	sub	TGAGAGTGAGTGTGTGTGTC	0	1.2486189521032651	0.4972017145194132	0.9289880043979551	0.55367963085605
577	S	AGC	sub	AGAGACACAGACACTCACAG	0	0.8716266313038326	1.2277133605543846	0.6428861206139874	0.9417952550855888
577	S	AGC	sub	TGTGTCTGTCTCACAGTGTG	0	0.977165948749906	0.629129669451553	0.7771138733281358	0.9625507428728254
577	S	AGT	sub	CTCTCACTGTCACACTCTGA	0	1.1246739332930142	0.770415799177204	1.0889227150816978	1.010856190706031
577	S	AGT	sub	GACACTGTCTCTCTCTCAGA	0	1.2050911755160174	0.5888635085876541	1.0720325831359776	1.083197206815275
577	S	TCA	sub	CTCACACTCTCACACTCACA	0	1.084544852309105	0.7557675850448043	0.9152131286921784	0.6778526358259334
577	S	TCA	sub	GTGTGTGACAGTGACAGACT	0	0.9380917153184596	1.1885661423730498	0.770609336121862	1.186456351834393
577	S	TCC	sub	CAGTGAGTGAGTGTCAGACA	0	1.133647107998707	1.2494654471926592	0.5910594416587609	1.0418891972879265
577	S	TCC	sub	GTCTCTGAGTGAGACTGACA	0	1.1312600959475274	1.260021606884763	0.7129637546145643	1.105927640171425
577	S	TCG	sub	AGTCACTCACAGTGTGAGAG	0	1.1333319083356923	1.1480431618377835	0.8776432887971778	0.9488036324646708
577	S	TCG	sub	CACTCTCTGAGTCTGTCAGA	0	1.1843553935116486	0.6691790198840047	1.7249365443572595	0.9751038033294808
577	T	ACA	sub	GACAGAGACTGACACTCTCA	0	1.604302303917756	0.9265715719973486	1.151710680531219	0.8581716436919259
577	T	ACA	sub	TCAGTCTGTGAGTCTGACAG	0	1.1245052044832875	0.8851603646938809	0.8805205276467526	1.0826501296245723
577	T	ACC	sub	CACACACACTCACTGACAGT	0	0.886334931025027	1.239968212610735	0.5868870517649507	1.3360657056484242
577	T	ACC	sub	GACAGTGTCTGACAGTCTCA	0	1.5373034090745086	0.8570187447637253	0.6970880434794221	0.9821946355845156
577	T	ACG	sub	GAGTCAGACACACTGACTCA	0	0.7409052527637143	0.9184210023916142	0.912941393104015	0.7582878520299852
577	T	ACG	sub	TGTGTGAGTGTCAGTCTGAC	0	0.9760903670781942	0.9017681412466414	0.1214884684104661	2.2147185234242
577	T	ACT	sub	AGAGTGAGACTCAGACAGAC	0	0.7523037951139254	0.6850924234056367	0.7865341232896131	0.9475243466680888
577	V	GTA	sub	GTCACAGAGACTCTCTGAGA	0	0.684747599060294	0.7977651593885778	1.1081172359689873	1.1925407433822617
577	V	GTA	sub	TCACACAGTGTCTCACACTG	0	1.1572761777127722	1.090058794435852	0.7414251221429253	1.4066152565270096
577	V	GTC	sub	ACAGACAGACTCTGACTGTG	0	0.6238765291195579	1.2054426276470362	1.3157083178884152	2.060203277603907
577	V	GTC	sub	GTCAGTCACTCAGACTGTGT	0	1.152977556805881	0.8704096626506586	0.732447581916784	1.2316781809063897
577	V	GTG	sub	GAGTCTGTCAGAGTGACTGA	0	0.8682824063494056	1.0121485038910392	0.5957847600562226	2.133839136787885
577	V	GTG	sub	TCACTCTGTGTCACACTGAC	0	0.8715263867228891	0.9461950195567076	0.8134605166995278	1.6503912073593796
577	V	GTT	sub	CAGAGACACTGTGTGAGACT	0	1.2981673232184738	0.7132666689860493	1.0811642998149191	0.9369962983717768
577	V	GTT	sub	TGAGTGTGAGTGACTGTCTC	0	1.669072272709467	0.5815484339468137	0.7952288032239371	0.8991378620739273
577	W	TGG	sub	CAGACACTGAGACTGTGTCA	0	1.1912594260122469	0.8647207106071901	1.1542198541271476	1.0811495750443578
577	W	TGG	sub	TGTCTGTGAGAGAGTCTCTC	0	1.5168060302868485	1.1248371025023898	0.5859580655334273	0.6625226352123675
577	Y	TAC	sub	ACAGTCTGACACTGTGACTC	0	1.197455409886934	0.347687319939732	0.9891323045131702	1.4155157983423905
577	Y	TAC	sub	AGTGTGAGTGAGTGACTGAG	0	0.9609982675975663	1.2747422583697647	0.8490426859888851	1.219440158646523
577	Y	TAT	sub	ACACTGACAGAGTCTGTGTC	0	0.7789003939310845	0.5427785383503595	1.0109460417996257	0.7179582026485044
577	Y	TAT	sub	GACTCTCAGTCACTCTCAGA	0	0.6676289090837866	1.1921742895909682	0.915884207851017	0.9872415963154668
578	*	TAA	del	AGACTGACAGAGAGTGAGAC	0	1.460438238620783	0.6996754595922602	2.687324921239511	1.0483874667096804
578	*	TAA	del	AGAGAGAGAGTGTGTGTCAC	0	1.3715419980090835	0.4572319208929658	1.2963699930617103	1.788811115073392
578	*	TAA	sub	GAGAGTGTGAGTCTGACACA	0	0.8890863033164573	0.7744523047194153	1.481305932195438	1.5128009894018946
578	*	TAA	sub	GTCTGTGAGACAGTGTGAGA	0	1.070988041655241	0.924419698127956	0.8029982800370444	1.2332244361202491
578	*	TAG	sub	AGTCTGAGAGACAGTGTCAG	0	1.441198932483264	0.8409817173542246	0.8597600688995528	1.0938076623554835
578	*	TAG	sub	CACACTCTCACACTGTCACA	0	1.3423602533705925	1.472431141269592	1.8194578304136813	1.082680514686165
578	*	TGA	sub	GACACTCAGAGTGTGAGTGT	0	0.8381645543388843	2.3340952090745755	0.9451538736968156	1.4113846563965595
578	*	TGA	sub	TCTGACACTCTGTGACTCTG	0	0.6907569313384213	0.5311833848174707	0.9628620470030054	0.963732091888689
578	A	GCA	sub	CACAGTGAGTGTCTGTGTGA	0	0.6719924967248571	0.9046308972505988	0.4365962056915732	1.154071687144124
578	A	GCA	sub	CTCACTGACTCACTGTGAGA	0	0.7960190839075918	0.7903094102354135	0.8774938518333097	0.9364128635658168
578	A	GCC	sub	ACAGAGAGAGAGTGTGAGAC	0	1.1706017481045197	1.745205560447326	0.7678071203541461	0.988105187373874
578	A	GCC	sub	CTCTCTGACAGTCTCTGTCA	0	1.705621300579017	1.307422756610355	1.3842945892516356	1.0502959390398556
578	A	GCG	sub	CTGACTGTCAGAGACTCTGT	0	0.7921020955231367	0.9429627149307092	0.9087886537525062	0.98685862910553
578	A	GCG	sub	GTGTCTGTCTGTGTGAGTGA	0	0.7010103545379759	1.1805433209120315	1.1188046610874698	0.9556163709981692
578	A	GCT	sub	AGTCTCTGTCAGACTGTGTC	0	1.4539474020046907	0.9197080788714423	0.9839306060834612	1.2231187111612938
578	A	GCT	sub	GACTCAGACACTGTGACACT	0	1.3766611613665676	1.8618566141087909	1.979037732695764	0.6209491187170654
578	C	TGC	sub	AGTGTCACAGTCAGACAGAG	0	0.8182387976649775	0.8498047822657144	1.410231596475376	0.8235466258818716
578	C	TGC	sub	CACTCTGAGTCTGTCACACA	0	1.0321624852092897	1.0739023228097602	0.8620165829742867	1.080350499231317
578	C	TGT	sub	CAGAGTCTGTGAGTGTGTCT	0	1.0644048087883855	1.332801393102306	1.5274170116653654	1.0135229770914942
578	C	TGT	sub	TCACTCACTGTCTGAGACTC	0	0.9069675746043894	0.5925210459080744	0.7553897545263162	0.967971382615472
578	D	GAC	sub	TCACAGACTCACTGAGTGTG	0	1.4117569640000904	0.975305186098302	1.287676524760599	0.7735869253718752
578	D	GAC	sub	TCACTGTCTCTGACTGAGTC	0	1.492552587323439	2.504311973409708	1.5114946453044968	0.6969393954831399
578	D	GAT	sub	CACACACTGAGAGAGAGACA	0	0.5775116989222868	1.0370578536922266	0.7955415980855696	0.8817434453965369
578	D	GAT	sub	GTCTGACAGTGTCTCTCACA	0	0.9006035804828162	1.250934912604344	1.875528851281742	0.7673373142188106
578	E	GAA	sub	ACTGACAGTCTGTGTGTGTG	0	1.3442313250100972	0.9958235280218288	0.9845268720670096	1.732801373701231
578	E	GAA	sub	CTGAGACAGAGACTCACTCA	0	0.9955481856205252	0.8222555672029452	0.7237387205104202	1.0045182045737342
578	E	GAG	sub	AGTCTCACTGACTCTCTGTC	0	0.7584030151434242	1.0355643165895017	1.4783654641906585	0.7516013088543665
578	E	GAG	sub	GACAGACTGAGTCACAGACA	0	0.8002401307511142	1.0706864318144076	1.052842366403425	1.261341170885084
578	F	TTC	sub	ACTGAGTGTGTCTCTCTCAC	0	1.1285204571160596	0.9945799921476756	0.6347496364291377	1.0014579601762237
578	F	TTC	sub	CACTGAGACTCTGACAGACA	0	0.7727673199631231	1.2661271022542837	1.194030758031054	0.9751650497212482
578	F	TTT	sub	AGTCTCAGAGACACTGTGTG	0	1.0229797800477376	0.7128658222573846	0.6740426563477643	0.8929111455775705
578	F	TTT	sub	TCAGAGACTGTCAGAGTGTG	0	0.8318656207183982	0.9770013690306472	1.1025710248285536	1.1656413281179998
578	G	GGA	sub	CTCTGAGAGAGTGAGAGTGA	0	0.4949662601828074	0.8823493480572346	0.3990327645190266	0.9625507428728254
578	G	GGA	sub	GTGAGTCTGAGACAGTCTCA	0	1.5484164457666136	1.250679463367545	0.8263948122687195	1.0254942721561455
578	G	GGC	sub	GTGAGAGACTCTCAGTCAGA	0	0.91856529215321	0.9826163194273748	0.6698455222399964	0.7067593950169201
578	G	GGC	sub	TCTCACACTGTGTCTGACAG	0	0.8295980527076638	1.5657073221644984	1.0199567959734068	1.0801363139618425
578	G	GGG	sub	ACTCTCTGACTCACAGTGTC	0	0.8407178855129165	1.2923298532151417	0.9526495752542182	0.6319916381979727
578	G	GGG	sub	TGACAGACTCTCTCTCACAG	0	0.9749150626024832	0.9166127634393488	1.33815391063929	1.068184890462721
578	G	GGT	sub	CTGACTGACACTGTGTCTGA	0	0.6960386498958626	1.8188855274506723	1.0058506652663737	0.9161027273960768
578	G	GGT	sub	TCACAGACAGAGAGTCTGAG	0	0.7864994221645585	1.0425319486607516	1.0768026687893513	1.034346563137676
578	H	CAC	sub	ACTCTGTCTGAGTCAGTCTG	0	1.2200856724123443	1.0815513310302365	0.7784317576284193	1.212682177471758
578	H	CAC	sub	CTGTGAGTGTCACACAGAGA	0	1.3606108147150588	0.8502385331754049	0.4130607925955848	0.9544889240718992
578	H	CAT	sub	AGTCTCTGTGTGACACTCTC	0	0.9285581115422972	0.817723125462332	1.1986508538279792	0.8432966685345992
578	H	CAT	sub	CACACTCACAGTCTCACTGT	0	1.1594994500565006	0.8866410782711837	0.818703425680652	1.4809962154016725
578	I	ATA	sub	ACAGAGTCTGTCTGAGTGTC	0	0.7448235016965995	0.6487899716219141	1.3124702963553685	1.277722225052423
578	I	ATA	sub	TCACTCTGTGACAGAGTGAG	0	1.0642401422028678	0.8464120771305109	0.615766106422632	1.0647685208770192
578	I	ATC	sub	GTCTGACACAGTGTGAGTGA	0	1.1242618893533576	1.0625145915820715	0.7810868032533531	1.0113471449154918
578	I	ATC	sub	GTGTGTGTCTGAGACTCACA	0	1.0996240855497663	0.967822026102663	1.1573563211220586	1.126979715355227
578	I	ATT	sub	CAGACAGTGACACTCAGTCT	0	0.828685779934927	0.8519384790086827	0.8643766756976572	0.9759894561935404
578	I	ATT	sub	GTCAGTGTCTGACTCACTGT	0	0.9175528200758846	0.5967722149401858	0.4562623463884585	0.9982204883222056
578	K	AAA	sub	CAGACACAGTCTGTGACTCA	0	0.905921073556769	0.6763855631750633	0.8044256137864206	1.1647641732724263
578	K	AAA	sub	TGTCTCAGAGACTGACTGAC	0	1.110255810133811	1.4394126983876934	0.6850875687137822	1.772695699622281
578	K	AAG	sub	AGACTCACAGAGTCAGACTC	0	0.0	0.0	0.1919517800885365	1.5819418024458571
578	K	AAG	sub	AGAGTCAGACTCTGTCTGAG	0	1.2884613993065603	1.483763761378319	1.3598079374496326	0.8251956036796898
578	L	CTA	sub	ACAGAGACACTCTGTGTGTC	0	0.8762629431724699	2.703291548424642	1.7935494452022631	1.4196913611693591
578	L	CTA	sub	GACACAGTGACTGAGACTGA	0	1.0520692524661566	1.456627238582422	0.75507098328666	1.1378408703489715
578	L	CTC	sub	CTCAGTCACTGAGACTGTGA	0	0.9679538876036776	1.547972773207943	1.4970996440562232	1.0381493078550936
578	L	CTC	sub	CTCTGAGAGTGTCAGACTGA	0	1.294510513857295	0.9460400580402392	0.9408340770536718	0.7699095458649216
578	L	CTG	sub	AGTGTGAGTGAGAGAGTCTC	0	0.6142874240796696	1.0701690253557343	1.347620229281375	1.575857410897988
578	L	CTG	sub	CAGTCTGAGACTCTGAGACA	0	1.0629037866640791	1.3373514527946582	0.7664211869239039	0.9575144654894072
578	L	CTT	sub	ACTGACTGACACAGTGTCTC	0	0.7947963203378412	0.7753979119290848	0.6842362773224022	1.1046973404099074
578	L	CTT	sub	AGACTCAGAGTCACACAGAG	0	0.3894501969655422	0.2544274398517309	0.6638332394728554	0.9405455267747004
578	L	TTA	sub	GAGTCACAGTGACTCACAGA	0	2.0085128135638635	0.9033603482376068	1.5722791874667763	1.1073592617121002
578	L	TTA	sub	GTCACTGAGTGTGAGTGTGT	0	0.8188440038762681	0.7567585390461741	1.0746018457947983	0.9521594940617532
578	L	TTG	sub	CTCACACACTCAGAGAGAGA	0	0.7714468016446625	0.7498914016682597	0.9000609784055779	1.1933081441180289
578	L	TTG	sub	CTCAGACTCTCTGTGTCAGA	0	1.2637261493371676	0.1246175215600314	1.132123764195654	1.2196439420954943
578	M	ATG	sub	GACAGACTGTCTCTGAGACT	0	1.2702872196325738	0.792310953632236	1.1066213362151198	0.9952326174728058
578	M	ATG	sub	TCTCACTCACAGACTGTCAC	0	1.1411796469222866	0.4378518732332114	0.611567299351849	0.6388611125262115
578	N	AAC	sub	ACACACTGTGTCACTGTCAC	0	1.3913182609150667	1.2119291791410696	0.8850295814769166	1.2266133360503262
578	N	AAC	sub	CACACACTCTCTCACAGTCA	0	1.5807096229777886	0.8841641348693637	0.7877840024448082	0.9360972853726196
578	N	AAT	sub	CACAGACTCTGTCTCTCAGT	0	0.896641151153225	1.7750751617562626	0.888334982270204	0.8518148167016152
578	N	AAT	sub	CTGTGTCTGTCAGTCTGAGA	0	1.078477468519963	0.8652593096172227	0.9045824778261397	0.8862315769723879
578	P	CCA	sub	CTGTGACACTCACTCAGAGT	0	0.8011546909005439	1.5784886064270656	1.11880466108747	1.0691744595840966
578	P	CCA	sub	TCAGACAGAGACTGTCAGAC	0	1.6371791719570563	1.335338919986155	0.9438648040022304	1.186456351834393
578	P	CCC	sub	ACTGTGTGTGTCTGTCACTC	0	0.6544702480126331	1.0852755525625704	1.181180455897509	1.2263196068031876
578	P	CCC	sub	GTGACTCTGAGACACAGTGA	0	1.047806482312054	1.3286766303368176	1.491434862751407	1.0339948642042731
578	P	CCG	sub	GTGAGTGAGTCTCTGTCACT	0	1.2469895729762073	1.19385183315043	1.0317408179758838	0.7162988231354492
578	P	CCG	sub	TCACTCACAGTGTCTGTGAC	0	0.4673402363586506	0.949862442113129	1.2071634170012406	0.9227993847600832
578	P	CCT	sub	ACAGACACACTCACAGTCAG	0	1.00144336362568	1.3292535633070026	0.8289182993211086	0.8565209759099116
578	P	CCT	sub	CTGTGTCAGTCACTGAGTCT	0	1.172083340388309	0.5917673361407673	1.151710680531219	0.7360341620043084
578	Q	CAG	sub	ACTCTCTGTGACTCTGAGTG	0	0.8897758948465412	1.0032227877427684	0.9399489302556092	1.515383265071382
578	Q	CAG	sub	CACACTGTCACTGACTCAGA	0	0.8534039098723186	0.884965008179934	0.8178814977685468	1.5366071203244829
578	R	AGA	sub	CACACTCACACAGAGTCACT	0	0.7269737010023455	0.3166208140377096	0.2559357067847153	1.0221777800419385
578	R	AGA	sub	GTCAGTGACAGTCAGTCTCA	0	1.134673079407367	0.8168756827168658	0.9831676541120165	1.017390062102632
578	R	AGG	sub	ACACTGTCTGAGTGTCACTC	0	0.9177143255227628	1.2158776663541466	0.995868641251417	0.912658732180302
578	R	AGG	sub	CACACACACTCTGACACACA	0	1.3304662231263018	0.5843309623389038	0.8284234719610524	1.1656413281179998
578	R	CGA	sub	AGAGTGACAGTCTCTGAGTC	0	1.7627745757387705	0.928436973494036	0.2222599558919896	0.7325607423633892
578	R	CGA	sub	CACAGTCTCACTGAGACACT	0	1.5004081272567205	0.964146087859191	0.5536293446764106	1.685111919996674
578	R	CGC	sub	ACAGACAGACAGAGAGTGAC	0	0.7223871161379772	1.123654308493449	1.1238564790041758	0.7666333350314539
578	R	CGC	sub	AGACTCACACACACAGAGAG	0	0.4810855374280228	0.8979791994766977	2.5969946717860823	1.503202617708733
578	R	CGG	sub	GACTGTCAGAGTCTCTGTCT	0	0.7947963203378412	1.3707927371603466	0.8618243187648577	1.379487712003501
578	R	CGG	sub	TGTGAGAGTGAGTGTGTGTG	0	1.2648809815974873	0.8582395691864658	0.9121811087968058	1.0853769438617356
578	R	CGT	sub	CTCACTGTGACTCTGTCTGT	0	1.0404289933532005	1.1588519888137236	0.6276963319683531	0.9449820622783544
578	R	CGT	sub	TCAGACTGAGTCTGTCTGAG	0	0.5022815624415404	0.9511306162681532	0.749867701654283	0.6388611125262115
578	S	AGC	sub	ACTGAGAGTCTCAGTGTCTG	0	0.8949068355803946	0.6236178951259448	1.0634945432990404	0.8926552531188161
578	S	AGC	sub	CTCACACAGTGTCTCAGTCT	0	0.8980605288235263	1.4278316027500126	0.6317219031271984	1.307095149766272
578	S	AGT	sub	GAGACTGAGAGTCACTGACT	0	1.3399265517975298	1.1671636401589898	1.0523789901357528	0.7012785775431403
578	S	AGT	sub	GTGTGAGACAGTGTGTGTCA	0	1.2641170327733993	1.2345987245264325	1.017449326152352	1.0047649909712424
578	S	TCA	sub	GACTGACTCACTGACTGTGT	0	1.1683505908966263	1.006647696804675	1.6733187785978942	0.9693065155570104
578	S	TCA	sub	GTGTGTCTGTCTGACAGTGA	0	0.7498369463963425	2.141747404125019	0.6990482737552672	0.9937839528185513
578	S	TCC	sub	CAGTCACAGAGTCACAGAGT	0	1.8121356103702777	1.163096867893627	0.7952288032239371	0.8140327078963017
578	S	TCC	sub	GAGTCTCACAGTGACTGTGT	0	1.1550738796364377	1.885076031628734	1.3109434071955732	0.9408364471355956
578	S	TCG	sub	ACTGTCTGACACACACTCAG	0	1.1175527391185125	0.9845235716001765	1.437551918271757	0.967971382615472
578	S	TCG	sub	CAGAGTGACACAGTCTGTGA	0	1.0904605515035182	0.8895537156297557	1.5185518602559775	1.3157496722266024
578	S	TCT	sub	CTGACAGTCACTGACTCTCA	0	0.9736254924138557	0.9371410701205426	1.4004481955626145	1.0628727905727873
578	S	TCT	sub	TGACTGACAGTCAGACTGTG	0	0.7931921442784436	0.943015465138526	0.6973661001381695	1.2473002673130795
578	T	ACA	sub	TCTCAGTGTCACTGTGTCAG	0	0.9943409284226608	0.9744029611342888	0.7514707986444833	0.9320582414633618
578	T	ACA	sub	TGTGAGTCTCTCTCAGACAC	0	1.057357284761447	0.9312044298573352	0.6727909892103205	0.9955585670200132
578	T	ACC	sub	ACACTGTCTCTGACAGTGTC	0	1.3401668542637777	1.6163625590580557	0.6944137926732351	1.171245372964721
578	T	ACC	sub	TGTGTGTGTCTCTGACACTG	0	0.8983822019321632	0.9248313930144474	0.8721692532178165	1.1402245577895638
578	T	ACG	sub	CTCACTGTCTGTGACTGAGT	0	1.5797416440292416	1.1610491621402936	0.8624312372991992	0.8974477533106305
578	T	ACG	sub	TGTCAGTGACTCAGACTCAC	0	1.119957371155346	0.6503707338221763	1.1971430545166712	0.783120073419227
578	T	ACT	sub	CACTGACTCTGAGACACAGT	0	1.018562053602187	0.6262829288657993	0.6546047885070604	0.8445960470685508
578	T	ACT	sub	CAGTGTCACACAGTCACTCT	0	1.0593045357462747	1.0448486863244415	0.9162498302892808	0.933167917173118
578	V	GTA	sub	CACTCTGTCACTCTCTGAGT	0	1.0308975802029057	0.6385629862945406	0.9936327439877184	0.9646620787432824
578	V	GTA	sub	GACACAGTCAGAGACTGTGA	0	1.260588795441097	1.2185735277109222	1.3739706364232087	0.9690686781099348
578	V	GTC	sub	CAGACACAGACACACTGAGA	0	0.9024501115891184	0.7860930555418998	1.305272104602048	0.7985763906577644
578	V	GTC	sub	TCTCTGACTGTCAGTGTGAC	0	0.8588955695240065	0.9792018225644996	1.3343242659127457	0.8660117303133089
578	V	GTG	sub	ACTCTCTGAGTGTGACAGTC	0	1.2485315138012971	1.0177097594069242	0.8938930935495574	0.9960737775946308
578	V	GTG	sub	ACTGTGACAGACTCTGTGTC	0	0.5644839933545499	0.6289217614312451	1.272489328676815	0.967971382615472
578	V	GTT	sub	ACACAGAGTGACAGTGAGAC	0	1.2981673232184738	1.148185369587299	0.9045249124399982	0.8968627156617969
578	V	GTT	sub	TCTCACTGAGACTCAGTGAC	0	0.7789003939310845	0.7168773148023615	1.1227368269329494	1.2574409198928609
578	W	TGG	sub	CACTGTGTCAGTGTGTCTGT	0	1.3702122113133213	0.7139953285891508	0.8361459739982323	0.7962616764819447
578	W	TGG	sub	TCTGTCAGTCACTGTGACAG	0	1.2086385423068553	0.7564585951147251	1.1928957367954265	1.339193397391715
578	Y	TAC	sub	ACACACTCTCTGTGTGTGAC	0	1.098249555442829	0.6106258556441544	0.5067526994337365	0.803139684318666
578	Y	TAC	sub	ACTCAGTGAGTGAGTGACAG	0	0.8954631102256663	0.94796461505596	0.9106299833011412	1.135549694757669
578	Y	TAT	sub	GAGTCTGTGTCACTGAGAGA	0	0.6571972073793525	0.9779554719300908	1.0377393111036506	0.9027578446823796
578	Y	TAT	sub	GAGTCTGTGTCTCTCTGAGA	0	1.0086479921409726	4.107447302354563	1.2276628237317193	0.9565798222927304
579	*	TAA	del	GACTCAGAGTGACTCAGACT	0	1.2992446404991531	1.342870138968472	1.7570357961631182	0.9952001038022614
579	*	TAA	del	TCTGACACTGTGACTCAGTG	0	0.7235807636802971	0.4972899960738378	0.5093265983031053	0.8930316626710483
579	*	TAA	sub	CAGACTGACTCAGTGACACT	0	0.813672732945865	0.3271209940950826	1.1105781562265329	1.3321987540275262
579	*	TAA	sub	TGTCTCACAGTGTCTCTGAG	0	0.8371359374025674	0.8813810377418221	1.0237428271388611	1.184666824908549
579	*	TAG	sub	ACAGTGTGTCAGAGAGAGAC	0	0.6519057644857988	0.7448455485514444	0.4979618642876526	1.3912975339459717
579	*	TAG	sub	TCTGTCTCTCACACACACAC	0	0.9834849910712108	1.0434745634425422	0.8467746248209489	1.825317464360604
579	*	TGA	sub	CAGTCTGAGTCTGACACACT	0	0.7493218979590179	0.3091776484274199	0.9719077472837292	1.4280424868232964
579	*	TGA	sub	CTCACTCAGAGTGAGTCTGT	0	1.044057974843794	1.0826699568158766	0.757596919285607	1.1235143703047168
579	A	GCA	sub	AGTGAGAGTCAGTGACACTG	0	0.8937612815153919	0.6565869415528541	2.4891811482448927	0.8462835516580984
579	A	GCA	sub	GAGTCACAGTGTCACAGACT	0	1.2175044992515007	0.8497382457184026	0.9044718181518095	0.7693811247627493
579	A	GCC	sub	ACTCTCACTCTGACACAGAC	0	1.0496002029694285	1.3613953502886065	0.8445878323895607	0.9795870392068576
579	A	GCC	sub	GAGTCACTCACTCACAGAGA	0	0.8165177425016196	1.1854005720364738	0.736178702044103	1.0066463887068355
579	A	GCG	sub	TGACTGTGACTCAGTGTCTC	0	1.1306618621580256	0.7879043298634248	1.1640946663433829	0.3194305562631057
579	A	GCG	sub	TGTGAGTCACACTGAGAGTG	0	0.8192418485968378	1.419117194392125	1.2541869296621508	1.0364739727697978
579	A	GCT	sub	TGACTCAGACTGTCTGTCTC	0	1.6190001045281823	0.8868613617688907	0.7513541106322715	0.7808302486431475
579	C	TGC	sub	TCAGTGAGTCTCACTCTCTG	0	1.1185157315692822	0.8199557303278535	1.5137808628783165	1.4245868486216668
579	C	TGC	sub	TGTGTCAGTGTCAGTCACAG	0	0.9830941547079436	0.6540883020289744	0.816505246380836	0.9493116933120412
579	C	TGT	sub	GACTCTCAGAGAGAGTGTCA	0	0.8247180641623246	1.005736703413901	0.7407080455181173	0.9430806899196456
579	C	TGT	sub	TCTCAGACACTGAGACAGAC	0	1.0297327241800778	0.8072680803431195	0.7925331123655509	1.23366283798165
579	D	GAC	sub	AGTCTGTGAGTCACAGTGAG	0	1.0223067670345485	1.4109158028141444	0.6020305830049554	0.910560666129313
579	D	GAC	sub	CTGTGTCTCACAGAGAGAGA	0	0.6732867811946662	1.0867070312311222	1.693947347447989	1.1828309371815178
579	D	GAT	sub	TCACACACACACTCTGAGAG	0	1.1034422247357027	0.8480914661724366	1.0071544016991114	0.8063846931441958
579	D	GAT	sub	TGAGAGACTGTCTCACTCAG	0	0.8783344867733505	0.8372647666042778	0.9815406627222328	0.8105979707321822
579	E	GAA	sub	CACTGAGAGTGACAGTCAGT	0	1.854524747454963	0.9046308972505992	2.291233946453642	1.1789610868841198
579	E	GAA	sub	TCACACAGACTGACTCAGAC	0	1.2407262912176569	1.179822818427496	1.0650775762434723	1.256426854634883
579	E	GAG	sub	CTGAGTCACAGTCTGTGACA	0	1.0655357388977236	1.3189518481913731	0.8538015178338104	1.5316285646461738
579	E	GAG	sub	TCAGTGACACTGACACAGTC	0	1.3246791910870204	0.8027006553068697	0.8070085402313825	0.8518148167016154
579	F	TTC	sub	AGACTGTGACTGTGACACAG	0	0.0	0.5815484339468135	2.0840478981041106	0.5394827172443564
579	F	TTC	sub	TCTCACACTCAGAGAGTCTG	0	0.6261017520594363	0.6914583054343694	0.7127013461660493	1.0820350374317815
579	F	TTT	sub	GTCTCAGTGTCTGTGAGTGT	0	1.5396340148258754	1.163096867893627	1.3442220868007717	1.2178957663543162
579	F	TTT	sub	TCTCACTCTGTCAGTCTCAC	0	0.9251429168732472	1.3292535633070026	1.1360411474627672	0.4461887135103699
579	G	GGA	sub	ACACAGTCAGAGAGTCACAC	0	0.6882065124459581	1.7217418532432205	1.159599109849926	1.0918717195902523
579	G	GGA	sub	ACTCTCACAGTCAGACAGTG	0	1.1236290371780957	0.8911047175668281	0.6263689666046981	0.8255602504334149
579	G	GGC	sub	GTCTCTCTGTGTCTGACTGT	0	0.7206648504596015	0.9416193101054718	0.7821586553140367	0.9019215706252398
579	G	GGC	sub	TGACACACTGACTGTCTGTG	0	0.5441632889107575	0.7900030095852835	0.6924287957531682	0.659469535510928
579	G	GGG	sub	ACTGTCTCAGTCTCACAGTG	0	1.0689164980543604	0.8926012310637559	0.8903295331766161	1.0850810280445191
579	G	GGG	sub	TGACAGTCTGAGTCTCAGAC	0	0.8548906762658243	0.9370376443319848	0.916452706154415	0.9605571337273534
579	G	GGT	sub	ACTCTGTGTCTGAGTGTGAG	0	1.1087876195960142	0.4709402023922236	0.8159832533959749	1.017445475504707
579	G	GGT	sub	TGACTCTCTCAGTCACAGTC	0	1.3463849666523031	0.6687806990388357	1.1334295586180252	2.085854230641135
579	H	CAC	sub	CTGACACTCTGTGTGACTGT	0	0.4477511246549945	0.5362781965737085	1.064355379413083	0.8408941139233894
579	H	CAC	sub	TCAGTCAGAGTCAGAGACAG	0	0.7164798048704051	0.8014021101949994	1.324266636150879	0.7645807692080765
579	H	CAT	sub	AGTCAGAGTGAGTCACAGAG	0	0.9850262593039472	0.9247573457842774	0.9188511440303714	0.9853930219899047
579	H	CAT	sub	CAGACTGTCTGAGACTCTCA	0	0.7292889038717796	0.4667203992184618	0.5990851735247318	0.6699851154441553
579	I	ATA	sub	AGAGACACAGAGACACAGAC	0	0.6167942205748688	0.4649435449067165	0.7249346415526454	1.1073592617121
579	I	ATA	sub	CTCTCTGAGTCTCAGTGACA	0	1.2618186381683567	0.7531052219611237	0.8657025281992997	0.8697477602111231
579	I	ATC	sub	AGTGTCAGTCACACACTCTC	0	0.6872650534686039	0.7483159995639148	0.9089481351251288	1.6587972746294617
579	I	ATC	sub	TGACAGAGTGACTCTGTCTC	0	0.9436677849549676	0.8219963441363616	0.7456588380362379	inf
579	I	ATT	sub	CACACTGTCTGAGACAGACA	0	1.1683505908966267	0.93629297865437	0.598889553876234	1.1073592617121
579	I	ATT	sub	GTCTCAGTCACAGTCTGACT	0	0.3195488795614705	0.6262829288657993	0.4528093273883425	0.7925112535135282
579	K	AAA	sub	ACTCAGACTGAGACTCAGTC	0	1.1398542350210992	0.5543622266688122	0.6585662698972553	1.072655695105738
579	K	AAA	sub	CAGTGAGTGTCACTGTGTCA	0	0.9771659487499058	1.406289849362295	1.0504997419390816	1.2949887416071857
579	K	AAG	sub	GTCACTGACTCACAGAGACT	0	1.2828947664747272	1.037664852728628	0.9509767928569324	0.6656775049038551
579	K	AAG	sub	TCTGAGAGAGACTCAGAGTC	0	0.9373208130357118	0.7244713541540816	0.9218023337585088	1.0578990465487803
579	L	CTA	sub	ACAGTCTCACTCTGTCAGAG	0	0.8699998552095738	0.5634104710946712	0.8044762713262251	0.9086646020613512
579	L	CTA	sub	CAGTCTGAGTCTCACTCTCA	0	1.0606303236508383	1.0971055562400882	0.7977570434885276	1.2286464742959515
579	L	CTC	sub	AGTGACACACAGACAGACAG	0	1.1388467880962068	0.5294146728227938	0.6320836394834637	0.9017119189351828
579	L	CTC	sub	TGTGAGTGTGTCTGTGAGTC	0	0.930215438611964	0.77786733203077	0.6174245155714072	0.8336910971973258
579	L	CTG	sub	GACTCTGTCTCACACAGACT	0	2.073628863313218	1.590592736556517	0.6381443285062605	0.7666333350314539
579	L	CTG	sub	TGACAGACAGACACAGTCTC	0	0.6883305806832838	0.5364671599974482	1.1725426566648585	0.658220540178521
579	L	CTT	sub	AGAGACACTCAGTCAGAGAG	0	0.9135974545357078	0.6045042931815563	0.6610068818086445	0.8553788954325844
579	L	CTT	sub	GTCACTCAGTCACTCTCTCA	0	1.277620790045232	0.7175219886466083	0.5910457689057095	0.8034162475708417
579	L	TTA	sub	CAGAGACTCTGTGTGTCACT	0	1.9399028679038324	0.5376579861017711	0.5686118768660421	1.561660497286295
579	L	TTA	sub	GAGACAGTCAGACTGACAGA	0	1.626125383821036	0.8927278591288805	1.189876531542975	1.28325349009594
579	L	TTG	sub	AGTGTGTGTCTCTGACTCAC	0	0.6423159646635481	0.491973438196712	0.8624184242840408	1.0115300948331682
579	L	TTG	sub	CTGTGACTGTCTGTCAGTGT	0	1.2010525158326644	1.5123218816632151	0.7189644282196584	0.7731145347237486
579	M	ATG	sub	ACTGTGTGAGTCACTCACTG	0	0.7710643738714156	0.769937363253528	0.6782038749204631	1.083601161382327
579	M	ATG	sub	GTCTCACAGACTGACAGTCT	0	0.996992504231788	1.0131866049206708	0.9452558770582152	0.8929739359960212
579	N	AAC	sub	AGTCAGTGAGAGAGACTCTC	0	1.078477468519963	1.3895652484209922	1.122179637440675	0.643207106488975
579	N	AAC	sub	TGTGTCTCAGTCAGTCTGAG	0	0.7744495345371925	1.0467871811042646	0.8840750557220596	1.054627868297238
579	N	AAT	sub	CAGAGTGACTGTCAGTCAGT	0	2.206884449471405	0.7350126040161118	1.5036222773602028	2.0762986157101877
579	N	AAT	sub	TCAGTCTCTGTGTGACACAG	0	2.008568675413775	0.9873950006160794	0.535831352076936	0.9369962983717768
579	P	CCA	sub	AGTCACTCTCTGTCACTGAC	0	1.1557876813170929	0.4267815120093551	0.7389111534590974	1.0495575420073475
579	P	CCA	sub	GACTGAGACACTGTGTCTCA	0	0.9197653587909612	0.9094427637253364	0.6738732705235857	0.5347504127071252
579	P	CCG	sub	CACTGACACAGTGTGAGTCT	0	0.882390656061788	1.1813973430877578	0.5288741353488349	0.8996207502920123
579	P	CCG	sub	TGACTGTGACAGACAGTGTC	0	1.3930333968382855	1.7614207374350606	2.3993972511067065	0.2129537041754038
579	P	CCT	sub	TCAGTCAGACACTCTCTGTG	0	1.4758112727115285	1.1784007740501226	1.5423493908868375	0.7335072032708355
579	P	CCT	sub	TCTGACTCTGTCACTCTGAC	0	1.003329320995973	0.8624658978024778	1.4705458406782796	0.3256939005035588
579	Q	CAA	sub	ACAGTCTGTCTCTGAGTCTC	0	0.813907153208886	0.9605350538222652	1.872069046256738	0.5604044846721155
579	Q	CAA	sub	CTGACTCAGTCTCTCTGTCA	0	1.3510784084302223	0.7524299643008536	0.7004875387117209	1.009131967533896
579	Q	CAG	sub	GAGTCAGTCTCTGTGACACT	0	1.5932053512226727	0.6608504931213792	1.358619742185096	1.5000709455885066
579	Q	CAG	sub	TGTCTCTCACAGACTCAGTG	0	1.3089404960252662	0.7938980695788453	0.8617918093601514	0.7070889983299817
579	R	AGA	sub	AGAGTCAGAGACTGTCTCTC	0	1.0583265442202625	1.5973023129705082	0.6231977075520199	3.218378590059582
579	R	AGA	sub	CAGACACACACTGAGTGTCA	0	0.7035229364538826	0.908278602481448	0.7822551038016703	1.2271193646543073
579	R	AGG	sub	CTGAGAGACTGTGTCTGAGT	0	1.7186606518261969	0.722721423346946	1.1976121931610864	0.7723544793227335
579	R	AGG	sub	TCTGAGACTGAGTCACTCAC	0	1.091033272381409	0.5911696396554926	0.8355548074442178	1.0021350784724887
579	R	CGA	sub	GACACTGAGTGTCACAGAGT	0	1.1076570537071917	0.7137185325710895	0.8625365702679694	1.065740912220286
579	R	CGC	sub	CACACTCTCAGTCTGACAGT	0	0.7672750149171875	0.7291054992766022	0.9225145252016232	1.0951904786163629
579	R	CGC	sub	TGACAGACAGTGTCAGAGAG	0	0.9407498264362448	0.6167937935799539	0.7337377567886482	0.8974477533106305
579	R	CGG	sub	GAGACACACACTGTCACTCA	0	0.959470622779548	0.683804985691882	0.7489513462786513	1.0209595630323542
579	R	CGG	sub	TCAGACACTCTCAGTGACTC	0	1.1719235284834664	0.7407184181616143	1.2010193946824028	1.1101520971766954
579	R	CGT	sub	AGTCAGTGTCACAGTGTCAG	0	1.395261656070765	0.9378069270567936	0.8534715511374599	1.074339473873667
579	R	CGT	sub	AGTGTGTCAGACTGTCTGTC	0	0.863105841923634	0.7334845112842694	0.8750234299531484	0.5010675392362444
579	S	AGC	sub	TGAGTGAGACACTCAGTGAC	0	0.0718984979013308	0.8141678075255392	0.8623064582438871	0.6084391547868682
579	S	AGT	sub	GAGTCAGACTCTGAGTGTCA	0	1.00144336362568	1.0309267692693516	1.2489330107059324	0.86585572027362
579	S	AGT	sub	TCTCTGTGTGTGTCTGTCAC	0	1.0259998292471526	0.8656381861622112	0.8675337923081904	0.8518148167016152
579	S	TCA	sub	CACACACTGTCTCTCACACA	0	0.8242732324125068	1.027590436682719	0.9715617607070264	0.9977911461766906
579	S	TCA	sub	CTCTGTCTGTCACTCACACT	0	0.925979989593603	0.7849357186915105	0.6748942906304395	0.910560666129313
579	S	TCC	sub	TGTCTCTCACACTGTCAGTC	0	0.4408870154326892	1.1329221850001605	0.6989942180582557	2.129537041754038
579	S	TCC	sub	TGTCTGTGAGTGACTGTCAC	0	1.5856186590739934	0.955400998626908	0.9636762837097956	1.077295209357925
579	S	TCG	sub	CTCTCTCTCACTGTGACAGA	0	1.2665313128207127	0.8124573709551074	1.0500891498961116	1.2229024596211309
579	S	TCG	sub	TCTGTGAGTCAGTCTCTCTC	0	0.8345361363547332	0.6300108034423815	1.2613974120103828	1.064768520877019
579	S	TCT	sub	CTCACACACTCTGAGACTGA	0	1.1746659994960678	0.7811610045177471	1.0168256458744096	0.8815985515513222
579	S	TCT	sub	GACTGAGTCACAGTCTCAGT	0	1.5515695847107205	0.8304511636760501	1.0257903127931391	1.7036296334032308
579	T	ACA	sub	CACTGAGTGACTCTCTCTCA	0	1.5503113609974468	0.8219963441363616	0.8121036849899622	0.9186238219331146
579	T	ACA	sub	GAGTCTCACTCACACAGTCT	0	0.8191387906655315	1.1115944235588542	0.6261452900305029	0.8411671314928453
579	T	ACC	sub	AGACTGAGAGACTGAGAGTG	0	0.212427380163023	0.1850381380739861	0.5235048547869178	1.605343308399198
579	T	ACC	sub	GTGTGTCACTCTCAGAGAGT	0	1.118098952578492	1.4335481557237315	0.8710070021221764	0.9677686660955526
579	T	ACG	sub	CAGACACACTCAGAGTCAGA	0	0.7457556963169957	0.0866135965452701	0.3675672384674104	0.9015040143425428
579	T	ACG	sub	TCACTCACACTCACTGTGAC	0	0.9223820454447051	0.9641460878591912	0.4142117359805262	1.2002845144431853
579	T	ACT	sub	ACACACTGTGTGAGTGACAC	0	1.0542692200683363	1.1582016790556913	0.8246817218618606	2.0814507214563664
579	T	ACT	sub	TGTCAGTGTCACTCAGTCTG	0	1.2124392924398957	0.8320897403955982	1.0068414125398708	0.8229397381693573
579	V	GTA	sub	CACAGTCACACAGAGTCACA	0	0.8422992632045447	0.5443563829385872	0.8169110640977252	1.1506972085267435
579	V	GTA	sub	GTGTCTCACTCTCAGTCAGA	0	1.6177162027799443	0.5178878065621033	1.2721064715926678	1.5967598778022902
579	V	GTC	sub	ACACAGTCTCACAGTGAGAG	0	0.9264815212022374	0.8070259846525081	0.8944279437107948	0.941614571474376
579	V	GTC	sub	ACACAGTGTGAGTGTCTCAC	0	0.6269198292616044	0.7612138037840406	0.3589342229297836	0.5451614826890339
579	V	GTG	sub	GTCACACACACTCACACACT	0	1.388139315916784	1.3401524554566424	1.0091722299704249	0.8916478836696766
579	V	GTG	sub	TCAGTCTGACTGAGAGTGTG	0	1.227135526287652	0.8128876694633921	0.7835012910532088	0.8845769250362929
579	V	GTT	sub	CACTCACACAGACACTGACA	0	0.8168955350984544	0.8274063084609137	0.7678071203541461	1.424127896673013
579	V	GTT	sub	TCAGACAGAGTCTCTGACTG	0	0.7328744615624294	0.9159387834662316	1.2529216191233563	1.1180069469208702
579	W	TGG	sub	CACTGTGAGACAGAGACAGA	0	1.1250783467893442	0.4523154486252995	0.6860498806868065	0.7608443022965885
579	W	TGG	sub	TGACAGTCAGACAGTCACAC	0	0.7451400053396442	0.983050913111332	0.3541896623305504	0.7453379646139133
579	Y	TAC	sub	ACTCACTCTCAGACAGAGTC	0	0.7360608722648747	0.8243449051196083	0.3282375439513974	1.277722225052423
579	Y	TAC	sub	GAGACACAGACAGACTGTGT	0	1.446529303014871	1.082326252067681	0.798275656876136	0.8338187290248207
579	Y	TAT	sub	ACACAGTCACTGTCTCACTC	0	1.308848446763942	0.8309149301486911	0.5029622592193298	0.7507520418387118
579	Y	TAT	sub	TCTCACTGAGTGTGTGAGAC	0	1.0848969772611532	0.9631895937244102	0.996606786798964	0.7218769633064537
580	*	TAA	del	GTCACAGTCACTCAGAGACT	0	1.0563169725914705	0.7667676269504221	1.138563298333374	1.2002845144431853
580	*	TAA	del	TGTGACACAGAGTGAGACTC	0	0.7789003939310845	0.6885996382056799	1.0294727310221012	1.3802554900257655
580	*	TAA	sub	AGTGTCACTCTGAGTGTCAC	0	0.6585248785053713	0.7586563661033434	1.3925229137332011	1.0647685208770192
580	*	TAG	sub	GACTCTGACACTCTGACACT	0	0.7396751942367131	0.8785983534448265	1.4168527077038735	1.0183707864477414
580	*	TAG	sub	TGACTCACTGTCAGTCTGTC	0	0.5299734639118718	0.7763971360423956	0.504615504356462	2.2360138938417404
580	*	TGA	sub	AGACTGTCACAGTCTCTCAG	0	0.747744378173841	3.175254449349602	0.6603141235045656	2.7683981542802503
580	*	TGA	sub	AGAGAGACACTGACTGACTC	0	0.7846487363217196	0.6534372624974344	1.2834561827322073	1.149273959041862
580	A	GCA	sub	CACAGACAGACAGTCAGTCT	0	1.4020207090759518	2.1168362995664016	1.1824229653453848	0.6510298956219489
580	A	GCA	sub	CTCTCACACTGTGTGTCTGT	0	0.9058577268625828	1.049092879741058	1.2379621411877422	0.9537926468701186
580	A	GCC	sub	TCTCTCTCACACTCAGACTG	0	0.922898786086411	1.6078103762058966	1.142032439518352	1.0021350784724887
580	A	GCC	sub	TCTGAGTCTGTGAGTGTCAG	0	0.7168366175222329	0.9812181744082694	1.1119437778833947	1.1031700085152067
580	A	GCG	sub	GTCAGAGACTCACTGAGTGA	0	0.1797462447533271	0.7828536610822492	1.6832694561610124	0.4259074083508077
580	A	GCG	sub	GTCTCACTGTGTGTCACAGA	0	2.1335097746807965	1.0619580098159207	1.9862836374379	1.6799681107170747
580	A	GCT	sub	GAGACACTGAGTGTGAGAGT	0	0.9208674608052227	0.7018687995909821	0.7318752600420063	0.8441866243132428
580	A	GCT	sub	TCTCTGTCTGTCTGAGTGTG	0	0.8235070244205299	1.0849593029800688	0.8625146065652302	0.7592262496688311
580	C	TGC	sub	AGTCAGTCAGACTCACAGTC	0	0.5007216818128399	1.2503291329856494	1.279221505875747	0.9511932119834704
580	C	TGC	sub	TCACAGACTCTCTGAGAGAC	0	0.7999517559292217	0.8985185263232301	1.1932137681179296	1.0454090932247098
580	C	TGT	sub	ACTGTGTGACTCTGTGAGTC	0	1.0729750324560856	0.986555379016916	1.1144955394936458	0.7630841066285304
580	C	TGT	sub	CTGTGACAGTCTGTCTCTGA	0	0.943126380603301	0.588555041584727	1.7183153325997909	0.7827487504825653
580	D	GAC	sub	TCAGAGACACTGTCTCTCAC	0	1.1744042209012724	0.4745796805524515	0.7160895422992035	1.348706793110891
580	D	GAC	sub	TCAGTGACACAGTGACAGAG	0	1.1533717371671826	1.0046621983888864	0.8588611698833236	1.351154536837045
580	D	GAT	sub	ACAGAGTGTCAGTCACACTG	0	0.8384341820022501	0.8426896097000005	1.0245579090076025	1.1093078576980189
580	D	GAT	sub	TCACTGAGTCAGACAGTCAG	0	0.9727897623774489	1.196791734238185	0.7216727869423089	0.8748368387746319
580	E	GAA	sub	AGACTGAGACAGTGACTCAG	0	0.0	0.2544274398517309	8.973745719139082	0.3346415351327774
580	E	GAA	sub	CACTCTCTCTGTCACACTCT	0	0.4858487605708744	1.189007441683337	0.7240953288488358	0.8768681936634274
580	E	GAG	sub	CAGTGACTCACAGACACAGA	0	1.6177162027799443	1.9179914696515104	1.0040554650784987	0.988105187373874
580	E	GAG	sub	CTCACACTCAGTGAGAGAGA	0	0.913986440111014	1.216745247409016	0.7593074105347274	1.080063538303982
580	F	TTC	sub	CACTCACAGTCAGAGTCTGA	0	0.4481344732206239	0.4461193465893365	0.8624682721786298	1.1023485863197378
580	F	TTC	sub	GAGTCACAGTGAGTGACTGA	0	1.3352578181675734	1.1873280526414114	1.375654423967845	1.2433440485936136
580	F	TTT	sub	CAGTGACAGTCACACAGTGA	0	0.5544714668661956	1.4144440723960636	1.21027224055823	0.8077554296308421
580	F	TTT	sub	GTGACTGTGTCTGTGTCACA	0	0.5841752954483131	0.9714502248884272	0.8943207935943177	1.0764692738536896
580	G	GGA	sub	TCAGAGAGTGTGACACAGAG	0	0.8480920532904447	0.7852379869535657	0.8028846030099193	0.9963191159634964
580	G	GGA	sub	TCTGACTCTGACAGTGTGAG	0	0.781106910627773	0.749587924775638	0.8667737605131083	0.9613338645632516
580	G	GGC	sub	GAGTGTCACACACTCACACA	0	1.024868939383006	0.97307336645048	1.4379545631193875	0.8067187381703534
580	G	GGC	sub	GTCTGTCTCACTGAGTGTGT	0	1.1842465173033834	2.125421062162759	1.083809370567927	0.965390125595164
580	G	GGG	sub	CTCACACTCAGTGTCAGTGA	0	1.3604793547329606	0.6151490101304073	1.2609099154260308	0.9642543725062284
580	G	GGG	sub	CTCTGTCACACACTGTCTGT	0	1.311413928557438	1.7446453018404409	1.151710680531219	0.6880042750282278
580	G	GGT	sub	GTGTCTGTCTCTGACAGTGA	0	1.044642881272278	1.005736703413901	1.02976484376909	1.1301637528678912
580	G	GGT	sub	TGTCACAGTCAGTCTGTCAC	0	1.0425282195692975	1.2055946380666638	2.731621485875327	1.605343308399198
580	H	CAC	sub	AGTGAGTCTGTGACAGAGTC	0	0.7667300752759112	0.5088548797034619	0.8877769829094814	0.8624625019103856
580	H	CAC	sub	CACTGACTGACTGTCACTGA	0	0.7319786834533082	0.5272472247529847	0.4717850980489331	0.8274772505101405
580	H	CAT	sub	TGTGACACTCTCTGAGTCAG	0	0.9346804727173011	1.005248007250921	0.8336191592416441	1.1896034509108768
580	I	ATA	sub	AGAGACTGTCTGTCACTGAC	0	0.9794555851828008	1.072556393147417	0.7195318223678075	1.0647685208770192
580	I	ATA	sub	CTCTGTCAGAGTGACTGACT	0	1.586227809538486	0.7428538389831563	1.0087976763777102	1.2886429278306488
