## Supplemental File 1 for "Comprehensive mutagenesis maps the effect of all single codon mutations in the AAV2 *rep* gene on AAV production" (part 8 of 8)

abs_pos	aa	codon	lib_type	barcode	is_wt	Rep7868-AAV5cap	Rep7868-AAV9cap	Rep7868-AAV2cap	WTAAV2
580	I	ATC	sub	CACAGTCACTCAGTGAGTGT	0	1.300616695526433	0.4608497023729466	0.8402417543498202	0.9911303241060851
580	I	ATC	sub	GTCTGTGACAGTGAGAGTGA	0	0.742060510434344	0.8939342481277036	1.1024257640220003	1.0058193986139317
580	I	ATT	sub	GAGACTCTCAGACAGTCACT	0	0.9487358181716968	1.3161359294585784	2.9932931722077045	1.1136431415074397
580	I	ATT	sub	GTGAGTGACTCTCACTCTGT	0	1.3480968356499536	1.5970214686077886	0.7294167643364389	1.251646261275843
580	K	AAA	sub	CTCTGAGACACAGACACACA	0	0.9266228824352556	0.9738429594324876	0.6949978244584943	1.0125345934377692
580	K	AAA	sub	GAGACAGTCAGTCACTGTCA	0	1.1792697552975298	0.8369949423159749	1.1517106805312192	1.015294427987784
580	K	AAG	sub	GACTGACTCACTCAGAGACT	0	0.4673402363586506	0.6558574005066843	0.9213685444249752	1.7649891752842797
580	K	AAG	sub	TGACACTCACTCAGACTCTG	0	0.6310798812142362	0.7205682238136616	0.9989899211907048	1.2390033697478042
580	L	CTA	sub	AGTCTGTCTCTGTCAGACAG	0	1.0881354757007389	0.6258155535457502	0.9190765828716791	1.1289603073030978
580	L	CTA	sub	TGACTGTCTCTGACACAGAC	0	0.7010103545379759	2.198253080318956	0.6372799098939412	0.5110888900209692
580	L	CTC	sub	ACTCACTGAGAGTGTGTCAC	0	0.76232804512404	0.4908103804231973	0.7051845538004391	0.6388611125262116
580	L	CTC	sub	CTCACACTGAGTGTGTGAGA	0	1.298167323218474	1.0712734309546568	0.6308590667237283	1.000625838896476
580	L	CTG	sub	ACACAGTGACAGAGAGAGTG	0	0.698719471026414	0.8530802395028626	1.0049240251693972	0.7054907991086998
580	L	CTG	sub	ACAGAGTGACAGACTGTCTG	0	1.8410372947461997	0.8223917247732718	1.5743923780999154	1.043164521902703
580	L	CTT	sub	CTGAGTGACTCTCTGTCTCT	0	0.8285514150581653	0.79470562885959	0.9727596186160098	0.9430806899196456
580	L	CTT	sub	GTGTGTCACTGTGTCTCTCA	0	1.1602370451265112	0.9541028994439912	1.3343314713098962	1.4071118174627952
580	L	TTA	sub	ACACACACAGTCAGACTCTC	0	0.7933915640507326	0.7100300647025051	0.8106614712576333	0.9186238219331146
580	L	TTA	sub	ACTGTGTGACTGAGTGTGTC	0	1.4475140064205994	0.9906909162368288	1.1619028104474245	0.6500692022196538
580	L	TTG	sub	GTCACACTGTCTGACTCACT	0	1.0146202499891757	1.0980552667285233	1.010272526781771	1.4231540230258697
580	L	TTG	sub	TCTGAGTCACTGAGAGACTC	0	1.516073981044432	0.6784731729379493	0.9209115163771454	0.9255295604546396
580	M	ATG	sub	CTGTCTCAGTGTGACTCAGT	0	0.5883779954155673	0.5710889297391372	0.628331366476864	1.5332666700629078
580	M	ATG	sub	GTCTCTCACACAGTGACTGA	0	1.510949636347517	1.377351554084559	0.5628661220641296	0.9785729739488797
580	N	AAC	sub	GTGAGAGTCTCTGACTCAGT	0	0.945807621202031	3.925451929140992	1.0328833880954584	0.8053521903360726
580	N	AAC	sub	TCTCACTGTGACAGTGAGTC	0	1.4650745504894207	0.4523154486252995	0.6581203888749823	0.8518148167016152
580	N	AAT	sub	CTCACTGTCAGACTGTCAGT	0	1.6197587737430506	1.0870990611846687	2.1376448237132477	0.5836508929251809
580	N	AAT	sub	CTCTCAGACTCTGTCTCAGA	0	0.6740484178249768	0.3914268305411246	0.3691380386318009	0.9019215706252398
580	P	CCA	sub	CTGACTCAGTGTCACAGTGA	0	1.330433909864945	1.317728243393936	1.216064456514659	0.8630822084569277
580	P	CCA	sub	TCAGTGTGAGACAGTGTGAG	0	1.0873757974681475	1.1083967676709072	0.6499753345572226	1.490675929227827
580	P	CCC	sub	TGTGTCTGTGACACAGTGAC	0	0.6815378446896988	0.7314788895737266	1.1437126896941967	1.3385661405311098
580	P	CCC	sub	TGTGTGAGAGACTCTCAGAG	0	0.9332108493325258	0.7808842179097153	0.8885315103469363	0.8321196764310579
580	P	CCG	sub	GTCTCTCAGACTGTCAGTCA	0	0.8183383885605066	1.1851809856384432	1.5631516268813312	1.2732624616141948
580	P	CCG	sub	TGACTGTGACTGTGTCAGTG	0	0.536292074509927	0.9899034818274998	0.7468287837324481	1.2980035302119854
580	P	CCT	sub	CACTGTGTCACAGAGACTCT	0	1.278195518245882	1.6265959402486734	1.5388954677183526	0.7556421761062717
580	P	CCT	sub	CAGTCTGAGTGACTCTGAGA	0	0.8645794372635036	1.4655020535459704	2.491534105549204	1.027188455434301
580	Q	CAA	sub	CACTGACTCTCTCACTGTGT	0	1.0772026724578827	0.8372647666042778	1.5927913666921114	1.1002608049062532
580	Q	CAA	sub	CACTGTCTGACAGTCAGACT	0	1.1398542350210992	0.9101469393070052	0.9425924810851712	0.9714912785522554
580	Q	CAG	sub	CTGACTGTGTGAGAGTCTCT	0	0.9961726090802816	1.09269889957375	1.236573572780888	0.7915854862277638
580	Q	CAG	sub	TGTCTCTGAGACAGTGTCAC	0	0.6177485882901703	1.5207157324471277	1.1296472575325367	0.8518148167016154
580	R	AGA	sub	CTCTGTCACTGACTGAGACA	0	1.6306475872945725	1.273967612494998	0.8230450426817824	0.800015267037328
580	R	AGA	sub	GACACTGTGTGAGACAGTGT	0	0.9193578420170178	1.0121485038910392	1.0006666568549936	1.1731813157299522
580	R	AGG	sub	GACAGTGAGTCAGACAGTGT	0	0.8238369551194161	1.578754883182536	1.577449885086563	0.9905781981320398
580	R	AGG	sub	GTCTGTGACTGACTGTGAGT	0	1.000069641590528	0.862749837192701	0.9431704750029324	0.9337200875383092
580	R	CGA	sub	CAGAGAGTCTCACACACACA	0	0.7624281801621491	0.9162462486503424	1.181866247191654	0.9223472537533414
580	R	CGA	sub	CTCTGACACAGTGAGTCAGA	0	0.4673402363586506	0.4440915313775668	0.5793453726308557	1.0204031658404769
580	R	CGC	sub	CTCACTCTGTGAGTGTCAGA	0	0.563060525733314	0.9809250693078784	0.8973167551126767	1.1837720614456273
580	R	CGC	sub	TCACACAGACTGTCAGAGTG	0	1.3279050768781042	0.9504602158337794	1.2582566025186883	0.7516013088543665
580	R	CGG	sub	CTGTCAGTGACAGTGACTCA	0	0.9148988754111148	0.6246260957206518	1.4401461596060572	1.5686589758272709
580	R	CGG	sub	GACAGTCTGTGTCAGACACT	0	0.8291520322492187	1.6414673538821352	1.4489263400231465	1.1666159446130815
580	R	CGT	sub	GACTCACACTCAGACTCAGT	0	1.1280626394863982	1.1580835193251202	0.2912371835826071	1.061032490979205
580	R	CGT	sub	TGTGTGTCTGACTCTCTCAG	0	1.4264199985243955	0.7520425531360402	0.6614242060882102	1.1432251487311154
580	S	AGC	sub	GTCAGTGAGTCAGAGAGTCT	0	1.0843515288060197	0.5587426130077229	1.0801992330472543	1.0451112558762126
580	S	AGC	sub	TCTCACTCACTCACTCACAC	0	0.9661360655491336	0.8317820148998898	0.7714985007404641	0.8662523559677443
580	S	AGT	sub	CTCACTCTCTGTGAGTCAGA	0	0.2173675517947212	0.9467067529366734	0.3124796420045943	0.9629210971409564
580	S	AGT	sub	GAGACAGACTGTCAGTGTGT	0	1.5006337864727315	0.7282693691168813	0.5423958556630205	0.7484392321504484
580	S	TCA	sub	AGTCACTCTCACACAGTCTC	0	0.7928093295369965	0.6360685996293274	1.3779395642069945	0.8293986373147307
580	S	TCA	sub	TCACTCACAGTCTGTGAGAC	0	1.257417676301302	0.575028832669383	1.0707982709871722	0.7453379646139136
580	S	TCC	sub	GACTCAGTGTCAGTCTCTGA	0	0.9006035804828162	3.4771750113069904	0.8037980791207466	1.9603409480256355
580	S	TCC	sub	TGTCACAGAGTCAGAGACTG	0	0.6034723772799393	0.7029226566474249	1.284289988099878	1.0470223788624022
580	S	TCG	sub	ACTCTCTCTCTCACAGTGTC	0	1.2994919837523704	0.996940172480252	0.8912046932682052	1.035729379398555
580	S	TCG	sub	AGTCACAGAGAGTCTCTGAC	0	0.5434188794868031	0.9230390841132564	0.6517432533238682	0.9745339004637124
580	S	TCT	sub	AGAGTCTGACTGAGTCAGTC	0	0.7302191193103915	2.814603553359774	1.2566843102671374	1.2057378743452445
580	S	TCT	sub	GTGTGAGAGAGACACTCTCT	0	0.7613970142921835	1.52084716855192	0.9856400393310246	0.931833784331161
580	T	ACA	sub	ACAGAGAGAGACTGACACAC	0	0.8388158088488601	1.6402648136961413	1.0040554650784987	0.8262603722005669
580	T	ACA	sub	TGTGTGAGTGACACTGAGTC	0	1.2191484426747408	2.088517419304644	0.5007437741440083	0.8518148167016152
580	T	ACC	sub	CTGACAGACACTCACACTGT	0	1.2124392924398957	0.7680828372882443	1.3672037166683495	1.0660912146917734
580	T	ACC	sub	GTGAGTGACACAGAGTGACT	0	1.5134075011614334	0.843697209871025	0.7538831570316614	1.007586507718809
580	T	ACG	sub	CTCAGTGTCTGTCAGACTGT	0	1.043467511109576	0.9185978826000736	1.249282369222304	1.1265937898311686
580	T	ACG	sub	GAGTGTGTGAGTGAGTGACA	0	1.4421827606380233	1.4788594941381863	0.6868274631292948	0.8395878097633147
580	T	ACT	sub	AGAGTCTCTGACACACTCTC	0	1.0340574195291985	1.111292266019055	0.9288701082445272	0.9417286029090082
580	T	ACT	sub	CTGAGTCAGTGTGACTGACA	0	1.2063114404203437	0.6907199811137246	0.8523490595989166	1.6507062276318285
580	V	GTA	sub	GTGAGTCAGACTCAGTGAGT	0	1.2676840419445177	1.1536790794896303	0.7305047501345113	0.9610936912126776
580	V	GTA	sub	GTGTGTCTGAGTCAGAGTCT	0	1.0235991902545667	0.5764019876287003	0.7856433477075057	1.1515274373929243
580	V	GTC	sub	ACTCTCTGTCTGTGTCTGAG	0	0.6913317105897199	0.8310292709950029	0.7837084512490543	1.037209806219026
580	V	GTC	sub	TGACAGAGTCAGTGACTCAG	0	0.9446238820015276	0.7671489979723924	1.2333922890795324	1.3081441827917666
580	V	GTG	sub	ACACAGAGTCACTGTCTGTG	0	1.8459939336166704	0.7734594171492624	0.468362343416029	1.4388763795635395
580	V	GTG	sub	TCTCTGTGTGTCTCACTGAG	0	0.7789003939310845	0.8772178397581567	0.7936592119485618	1.5971527813155288
580	W	TGG	sub	CAGAGAGACTCACTCAGTGT	0	0.8651925658534786	0.8960593216935598	1.1763342324959294	0.8468041413092527
580	W	TGG	sub	GACAGACTGACACTCTGTCA	0	1.208638542306855	0.5614950396727856	1.1825994727293745	0.9577282992015518
580	Y	TAC	sub	CACTCAGTCACTCAGACAGA	0	1.0904605515035182	0.5699174652678773	0.8087568334397006	0.8861621883428094
580	Y	TAC	sub	GTCTGTGTCTCTCACTCTCA	0	1.0581288370384545	1.3386586592737977	1.2489800461825529	0.9785310704258228
580	Y	TAT	sub	CTCAGTCTCAGTGTCACACT	0	1.114974167962263	0.7025813567479272	1.032836989308877	0.8139563804037657
580	Y	TAT	sub	GTGTCTCTGAGAGTCACTGT	0	1.1594994500565006	1.7424424668633698	1.0760933126175531	0.823859504184381
581	*	TAA	del	TCTCACACTGTCACTCAGAG	0	1.1272528314178507	0.731319073342664	1.0321025361544425	0.9910537771239948
581	*	TAA	del	TCTCACAGTGTGTCAGTGAG	0	1.1183676779170917	0.9796136721563972	0.9792620224837636	1.096001730822745
581	*	TAA	sub	CAGTGTCTGTGTCACAGACA	0	0.9984086867662082	0.4996029727997627	0.7398868614321772	0.9361529173651416
581	*	TAA	sub	TCTGTGTGTGAGTGTCTGAC	0	0.7630044675243276	0.6334724012634935	0.9068742263366572	1.1830761343077991
581	*	TAG	sub	AGACAGTGAGTCTCAGTCTG	0	0.80575902820457	0.2105606398772945	1.0060920887399156	0.2129537041754038
581	*	TAG	sub	TGACAGAGTGTCACTGAGTG	0	0.7747351511827898	0.952402181263164	1.0408508289292835	1.497436364281014
581	*	TGA	sub	GACACTCACAGACTCTGACT	0	0.9390481384776628	0.6467688190623442	0.7965101902739273	1.2714588808119702
581	*	TGA	sub	TGTGAGAGAGAGACTCACAC	0	0.8987312237666357	1.91612753236322	1.1657730820029069	0.8996695816848522
581	A	GCA	sub	CTGACTGTCTGTCTGAGTGT	0	1.1238804992015994	0.6268246961053027	1.7853508127265951	0.8857178939832717
581	A	GCA	sub	TGAGACAGTCACTCTCTCTG	0	0.8901718787783822	0.9773244514939508	1.145616973226821	1.1318635235624204
581	A	GCC	sub	CTCACTCTGAGAGACAGAGT	0	1.0347016303143557	0.8937820027263759	1.1743765733830018	1.2515125383846812
581	A	GCC	sub	TCTGACACAGACACTCACAC	0	0.8373179234759157	0.8904960394810586	0.6862276138165181	1.099615490651176
581	A	GCG	sub	CTCTGTGAGAGTGTCTGTGA	0	0.937610505547136	1.237841337460459	0.4464834508642448	1.1763156992546115
581	A	GCG	sub	TGAGAGTCAGTGACAGTGTG	0	0.5919642993876241	0.8005983440667802	0.8241129758467833	0.7625116504345104
581	A	GCT	sub	ACTCTGTCACTCAGTGTCAG	0	0.9208186860456464	0.5433535156155611	0.8458892003901608	0.8312063937168989
581	A	GCT	sub	TCACAGTGTCAGAGACAGTC	0	1.1861427318747475	0.8368983808320896	0.4638022706707786	5.643273160648201
581	C	TGC	sub	AGAGTCTCAGACAGACTCAC	0	1.5941980025318458	0.8369949423159749	1.0548378195519577	0.7437487578663359
581	C	TGC	sub	CAGACAGACAGTGACACACA	0	0.6531152371471824	0.8596802936605071	0.7964210503052322	0.8960127553040576
581	C	TGT	sub	CTGTCACTGAGACTCACTGA	0	0.7179429717973473	0.9734615089979272	0.9747812136670028	1.314960031247029
581	C	TGT	sub	TCACACAGACTGTGACTCTC	0	0.7237570032102997	0.5854082686853987	0.4994143658940685	0.6814518533612923
581	D	GAC	sub	ACTCAGAGTCAGTGTGACTG	0	1.1556234602768376	0.7982037328681756	0.8380639810401463	0.8944055575366963
581	D	GAC	sub	GAGTCACTCTCACTCTCTCT	0	0.679992407400153	2.6061985373172023	0.6703078034837783	0.7761602112708799
581	D	GAT	sub	AGACTCAGTGTGTGAGTGTG	0	0.0865444882145649	0.2261577243126497	0.6398392669617884	2.65009054084947
581	D	GAT	sub	CACACTCTCACAGAGAGAGT	0	2.4827450056553317	2.54427439851731	0.5518613677545424	1.1809250867908758
581	E	GAA	sub	ACTCACTGAGTCAGTCTCTG	0	0.4374120438824809	1.0628298965234872	0.9020788088889844	0.9876113816830324
581	E	GAA	sub	TGAGTGACTGTCTGTGTGTG	0	1.0149308163344437	0.8943510006909331	0.7697460272237273	1.1518859453124115
581	E	GAG	sub	ACTCACACTCAGAGTCTCTC	0	1.5788521498603063	1.499058969937226	1.4837353812249037	0.7626714056514463
581	E	GAG	sub	CTGAGACACACAGTGTGAGA	0	0.8451897891592618	1.411801623687903	0.7890443385767075	0.8698836158437709
581	F	TTC	sub	AGTCTCTCACACACAGTCTG	0	1.7064067840727046	0.8570187447637253	1.434586988030115	0.8170468649995087
581	F	TTC	sub	CTGTCAGTGACTGTCTCACT	0	1.3630756893793976	0.7802441488786417	0.6782296229794957	0.7743771060923776
581	F	TTT	sub	CTCTGAGTGTGACAGAGTCA	0	1.262483102959388	0.7427834262969966	0.8187516686240893	0.9448702168454892
581	F	TTT	sub	TCTCTGAGTGACTGACAGTG	0	1.7125138798073842	1.7565949271955124	1.3410329841801865	1.316441080357042
581	G	GGA	sub	CTGAGTGACTCAGAGTCAGA	0	0.9896616769947896	0.4430030717418374	0.408744378776766	1.1432251487311154
581	G	GGA	sub	GACACAGTGACTCAGTGTGA	0	1.0986595030185822	0.8070259846525081	0.8580581327466511	1.1929926345317057
581	G	GGC	sub	ACTCACACACTGTGTGTCAG	0	1.5948912828112682	1.2519445453021685	0.6489798279183855	1.3738948656477667
581	G	GGC	sub	TGAGAGAGTGTGAGAGTCTG	0	0.9242951341315534	0.7960751895805271	0.9734088048045338	1.0221777800419385
581	G	GGG	sub	TCTCAGTGTGAGTCTGACTG	0	0.94213236714671	0.9690266046289162	0.78966950988587	1.1357530889354872
581	G	GGG	sub	TGACAGTGTCAGAGAGTCTC	0	0.5346689144781173	0.1724931795604955	0.5400677202491027	0.4968919764092756
581	G	GGT	sub	AGAGTGAGACTCACACTCTC	0	0.5434188794868031	0.568024051762004	4.1425872540037645	1.11800694692087
581	G	GGT	sub	TCAGTGAGTCTCTCACACAG	0	1.0482945151403316	0.7345874955117647	0.9977643907359016	0.8481745824422067
581	H	CAC	sub	GTGTCTGTGAGAGTGTGAGA	0	1.1152437458558708	1.5368445356700515	0.8114325249197224	0.950618608372336
581	H	CAC	sub	TGTCTCTGTCAGAGTCTCTC	0	1.3924178275069383	0.9061799227595898	1.9011114658083816	0.7921877795325023
581	H	CAT	sub	TCACACTCAGTGTCACAGTG	0	1.6544526615616464	0.8617104532204611	0.849071377617906	1.4415327667258109
581	H	CAT	sub	TCTGACAGTCTGTGTCAGAC	0	0.7189849790133087	0.5323404895359295	0.7737133289722548	1.356178852906519
581	I	ATA	sub	TGTCTGTCAGACTCTCAGTC	0	1.048519761061075	0.5479975627575744	0.8514784091106876	1.0841279485293287
581	I	ATA	sub	TGTGACAGTCAGTGTCTGTC	0	1.2796220757439245	1.066172128902492	0.9711846016384288	1.224483799008572
581	I	ATC	sub	TCTCACAGTGTCACACAGAG	0	1.1721812485716974	0.9009233935733424	1.24611319532886	0.8092240758665346
581	I	ATC	sub	TGAGACTCTGACAGTGACAC	0	1.3574197736558318	0.5320806211007154	0.7885156111520795	0.7542110356212219
581	I	ATT	sub	CAGAGAGTGACTGTCTGTCT	0	0.8906708540467557	0.7119404594954265	1.237787711961056	1.1773491415557358
581	I	ATT	sub	GACACTGACACAGAGTCTGA	0	0.7069011978534212	1.1288881364849914	1.8162832300814464	0.8947357183183633
581	K	AAA	sub	CACTCACACTCAGTGTGACA	0	1.016897736521138	1.130788621563249	1.1517106805312192	0.7382395078080666
581	K	AAA	sub	TCAGTCACAGTCTGAGACAC	0	0.8088581013899723	0.8611390271904742	1.2592880517896297	0.8991378620739273
581	K	AAG	sub	ACTGAGACTCACTCAGTCTG	0	1.2188348756884562	0.9109130562592838	0.6860498806868064	0.8668115564322777
581	K	AAG	sub	TGTGACAGAGTGACTCTCTG	0	0.4997162165883162	0.9625327242583558	0.3896852403002217	1.1899397821098905
581	L	CTA	sub	GTGAGTCTCAGAGTCTCACA	0	0.8011546909005439	1.3375613980776713	0.5868240134135259	0.818688684940997
581	L	CTA	sub	TCTCTGAGACTCAGTGTGTG	0	1.1965716196622456	0.5998096166552885	0.4488147901587037	0.6084391547868682
581	L	CTC	sub	ACACTGACTCAGTCTCTCAC	0	0.9467668581403698	0.5264015996932365	1.1285440863826026	1.0292762368477852
581	L	CTC	sub	GAGAGTGACTCAGACAGTCT	0	1.421802306382138	1.2707910223282226	0.7109325188464315	0.8370006459763698
581	L	CTG	sub	ACACTCTGTGAGACACAGTG	0	0.91255785797843	1.0959951255151488	0.8177827317381438	1.3256720657276797
581	L	CTG	sub	AGAGACTGAGACTGTCAGAG	0	0.754934227963974	0.7953793196595652	0.538646225971524	0.9704887075733574
581	L	CTT	sub	AGTCTGACACTCTCTGACAC	0	1.3690804280991309	1.058059485550811	1.001193425660032	1.232089288443408
581	L	CTT	sub	TCAGACTGTGTGACTGACAG	0	1.0114079742090198	0.501260030752664	0.8251061591865451	0.8065857113900252
581	L	TTA	sub	ACTCTGAGAGACAGACAGTG	0	1.3796904588745147	0.7988847940736946	1.388866122142312	0.6984881496953247
581	L	TTA	sub	GACACTGTGAGTGTCAGTCT	0	1.05476095011501	2.134363523200632	0.6091803020865361	1.0527145376218077
581	L	TTG	sub	GAGTCAGTGACTGTGTCTCA	0	1.389722281803356	0.8034550732159925	1.3497240957804462	0.9015962020932682
581	L	TTG	sub	GTCTGTCTGACACAGTGTGT	0	0.7288792677153266	0.858984384086578	0.3803815091662741	1.2929332039220949
581	M	ATG	sub	CACTGACTGACTGAGTCAGT	0	1.699419041304184	0.7401525522959447	0.8725080913115296	1.088430043563175
581	M	ATG	sub	TGACTCTCTCACTCACACAG	0	1.1277828620460493	1.0601143327155458	0.7811371050825167	1.032082603491957
581	N	AAC	sub	CAGAGTCAGTCAGTGACAGA	0	0.5921776967558243	1.672947549710012	0.8598387957390609	1.0534109899876642
581	N	AAC	sub	TGTGAGTCAGAGACACTGTC	0	0.6783971172948154	0.9192217181739956	0.2476797162432729	0.6151995898400555
581	N	AAT	sub	TCTCTCTGTCACACTGTGAC	0	1.7938312102655274	0.6784731729379493	0.7445402379191719	0.6168314189908249
581	N	AAT	sub	TGTCAGTCAGTGTCTGAGAC	0	1.3162430707569588	0.9661801513356872	1.0569496751710554	0.6495087977349817
581	P	CCA	sub	CTGTCAGAGAGTGTGAGACA	0	1.4086496485987696	1.0682343573916648	0.6207802249671819	1.2000567564708051
581	P	CCA	sub	TGTCTCTCACACACAGTGTG	0	1.0281485199890312	0.9860476780031528	0.9452558770582152	1.0696083777900969
581	P	CCC	sub	ACAGAGAGTGAGAGAGTGTC	0	0.659552752925515	0.6730016150916754	1.216726606045078	0.9369962983717768
581	P	CCC	sub	ACTCTGACACACACTCAGTC	0	0.964020218497665	0.7575776684374411	0.6696793045241318	0.9523098231664128
581	P	CCG	sub	GTCACACTGACTGTCACAGT	0	1.2801058648084778	0.8141678075255392	1.0348704665642838	1.1712453729647212
581	P	CCG	sub	GTCAGTCAGACACTCAGTCA	0	1.1533074502413052	1.6073699204366867	1.6114063598848816	0.9433650072816956
581	P	CCT	sub	GTCAGAGAGACACTCACTGT	0	1.0502942594122984	1.43968697672199	0.6781850348772683	1.070524026395273
581	P	CCT	sub	GTCTCTCAGTCTGACTGAGT	0	0.7718515215878168	0.7368034457244699	1.2993658959839396	0.9151253774024112
581	Q	CAA	sub	GTCAGAGACACTCTGTGAGA	0	0.7088868753754812	1.4865423452011248	1.872069046256738	0.9885535109616116
581	Q	CAA	sub	TCAGACACAGTGTCAGTCTG	0	1.0299932840799209	2.9593928530122398	0.7703328016711003	1.039715143915207
581	Q	CAG	sub	CTCTCACTGACACACTGAGA	0	0.6764134999927838	0.8704096626506586	1.2451608892585329	0.9312212826653252
581	Q	CAG	sub	TCAGAGACTCTCTCTCTGTG	0	0.7203364545377697	0.9182343693897058	1.091094328924313	0.6276530228327692
581	R	AGA	sub	ACTCTCACAGTCTCAGACAG	0	0.9216987994851166	0.672819229830133	0.8029982800370444	0.9260755955935512
581	R	AGA	sub	GACTCAGTGTCACTGTCTCA	0	1.320744146230969	1.150454510633914	0.7964210503052322	0.8267614397398032
581	R	AGG	sub	GTGTCACAGAGACACAGTGT	0	1.572224869231263	1.457460890014854	1.5759004167762565	0.8967717098053117
581	R	AGG	sub	TCTGACTGACTCTCTCTCTC	0	0.84663086296857	1.7109323491478725	1.7303479306531842	0.7605489434835851
581	R	CGA	sub	CAGAGACTGACAGACTCTGT	0	0.677304690374856	0.6489743393319515	0.8623920554702366	1.0133659026277837
581	R	CGA	sub	GTGAGTCTGTCTCACTGTGA	0	0.8485581527379293	1.1142404953940306	1.4003636639521415	1.121612736732605
581	R	CGC	sub	CTCTCTGACACTGACAGTGT	0	1.4475140064205994	1.017709759406924	1.0803657711177808	1.012713170967476
581	R	CGC	sub	GACAGTGACACTGAGTGTCT	0	2.424878584879791	0.7296786954238322	0.4925555111705842	2.0133804758401816
581	R	CGG	sub	GACTGTGAGACACTCTGTCT	0	1.187503879271981	1.9186331529802665	0.7174591124620708	1.0665886380067235
581	R	CGG	sub	GTGTGTGACTCAGTGTGTGT	0	0.7615432820886089	0.776747838655981	1.1998322967094035	1.254963813919174
581	R	CGT	sub	CACTGTCTGACTCTGAGTCA	0	1.329930991765309	1.1476301542248293	0.7045038737292032	1.1042988491970045
581	R	CGT	sub	TGTCTCTGAGACTGTGAGTG	0	0.8555638185306005	0.8654539686295102	0.6113739767386852	1.0045859523057097
581	S	AGC	sub	CTCTGAGAGAGTGTCTCACT	0	0.3338144545418933	1.0044927495444964	0.8924511333986502	0.71491600687457
581	S	AGC	sub	CTGACAGTGTCTGACACTCA	0	1.051917026855382	1.287000657944151	0.6411585231823281	0.9140260111798232
581	S	AGT	sub	ACTCAGACAGTCACAGACAC	0	1.4562853336768378	0.8151324613259248	1.0225298617038625	0.9612222243513644
581	S	AGT	sub	GTGTCAGTCTCACACTCACT	0	0.8827537797885623	0.663395991317106	1.148866950455833	2.735636045945572
581	S	TCA	sub	GTCAGTCACTCTCTCACTCA	0	0.9771659487499058	0.6615113436145006	0.9283486091554674	1.4889086785707697
581	S	TCA	sub	TCACAGTGAGTGACACTCAG	0	1.05838818234165	0.718383359581358	1.4768995785635637	1.618448151733069
581	S	TCC	sub	GACTGACACAGTGTCAGTCT	0	0.6933069440485476	1.4091365899480486	0.7467135181466146	0.9843193437440888
581	S	TCG	sub	AGACTGACACAGTGACACTG	0	0.8762629431724699	0.6360685996293275	1.511620268197225	1.590054324509682
581	S	TCG	sub	GAGTGACACTCTCTGTCTCA	0	0.7124088968881868	1.1831910210991066	1.2734361996117542	1.107102690984178
581	T	ACA	sub	ACTGTCTCTCAGAGAGAGTC	0	0.8094455074185778	0.2261577243126497	0.4943071983979306	0.8822367744409589
581	T	ACA	sub	TCTGTGACTCTGAGACACAG	0	0.7212040684547077	0.6952255969611085	0.8325809720712654	1.1098463122718127
581	T	ACC	sub	AGTGTCTGACAGACTGTCTG	0	1.065260832876336	0.7932149595377497	0.629488925878583	1.3640548078262351
581	T	ACC	sub	TCACAGACACAGACAGAGTG	0	0.9028163656928476	1.017709759406924	0.7830760119520978	0.888850243514729
581	T	ACG	sub	CACAGACTCTGACACTCAGT	0	0.7101738885842241	0.718383359581358	0.4215411641160018	1.277722225052423
581	T	ACG	sub	TGTCAGAGACTGTGACTGTG	0	0.9838741818076854	0.9105824163114582	0.573329658948655	1.2134343143579611
581	T	ACT	sub	CTGTGAGTGTCTGAGTCTCA	0	0.9863129634198152	0.5304776083027593	0.971178128153332	1.161986516261443
581	T	ACT	sub	CTGTGTCTGTCTGACTCAGT	0	0.4673402363586506	0.5793117092008644	0.9804306306060636	1.0860638912945595
581	V	GTA	sub	ACTCTGACTGACACTCTGAG	0	1.2354971765803406	0.6784731729379492	0.805314939451906	1.060036216339788
581	V	GTA	sub	GTCAGACTGAGACTCAGTCT	0	1.5530513952162477	1.179053989556802	0.980826778745083	0.946161394500845
581	V	GTC	sub	ACACTGACAGACACTCTGAG	0	0.7974456414056341	0.7107814192683279	0.7617134130497479	0.7656762397317891
581	V	GTC	sub	CACACACACAGTCTCTGTCT	0	0.9736254924138554	0.6784731729379493	0.6032770231354004	0.7857257360954556
581	V	GTG	sub	AGTCACTGTCTCAGTGAGTG	0	0.7166879024030425	0.6177790871799218	0.8548906755380826	1.254543590584352
581	V	GTG	sub	AGTGAGACTCTCACTGTGAC	0	1.2720503474850846	0.7226341486913069	1.7059856431537384	0.8416741641218344
581	V	GTT	sub	CTGACTCACAGAGACTGAGA	0	1.8096257272534213	1.469174991023529	1.0275914843837444	1.006929243199749
581	V	GTT	sub	TGAGAGTGACTCTGTCACAC	0	1.086614129805093	1.0554027134590322	0.7583280201028603	0.8792927140145707
581	W	TGG	sub	ACTCTCTGTCTGAGTGTCAC	0	0.9996582595906964	0.6639603777948915	1.5438260815676947	1.9875679056371025
581	W	TGG	sub	AGTGTGTGTCTGACAGTCAC	0	0.7654710767943416	0.4983268477095973	0.8803305776474262	0.8905336720062343
581	Y	TAC	sub	CACTGAGAGTGACAGAGACA	0	1.048079206539621	0.6136191196424101	0.4177774037221089	0.8675891651590527
581	Y	TAC	sub	TGTGTCAGAGTGTCTCACTG	0	1.5578007878621687	0.7915520350942742	0.4808489036561318	1.1425135239886746
581	Y	TAT	sub	GAGAGACACTCTGAGACAGT	0	1.9797051679081727	0.5371245952425432	0.5918513219396543	0.7379093470263993
581	Y	TAT	sub	GTCTGAGAGACTCAGTCTGA	0	0.8263943203902967	1.0673541379145788	0.2855867947658713	1.2956551685619309
582	*	TAA	del	AGACTCAGTCAGTGTGAGAC	0	0.0	0.8955845882780931	0.5067526994337365	1.1073592617121
582	*	TAA	del	CACTGTGTCTGTCTGACTGT	0	1.316451370024368	1.2900546246003262	1.0895291179673272	1.3898031219868463
582	*	TAA	sub	CTGTGACTGTGTGTGAGTCT	0	0.6030196598176137	0.926517128635694	1.2218866001334796	1.2117365702375091
582	*	TAA	sub	GTGTCTCTCACAGTGTCTGA	0	0.6914727986939219	1.3604079436970105	1.055734790486951	0.9553063364877928
582	*	TAG	sub	ACACTGTGAGTCTGTGTGTC	0	0.252616343977649	0.348405142860028	0.9960741020810544	2.1295370417540385
582	*	TAG	sub	TGTCTGTGTGTCACTGTGAG	0	0.7214405288050209	0.622860617779101	1.2188413577206527	1.1569925659923517
582	*	TGA	sub	TCACTGTGTGTCACACTGTG	0	1.2309408011232317	0.999536370846086	0.6375541267226391	0.9346301461031612
582	*	TGA	sub	TGACACACACAGACACTCAG	0	0.5883779954155673	0.3367960354871834	0.7899022892852006	1.2377934055195348
582	A	GCA	sub	ACTGTCACTCACACACTGTG	0	0.9501938415590824	0.760115173001022	1.0640978348476546	1.1028760258347232
582	A	GCA	sub	AGAGAGAGAGAGTGAGAGTG	0	0.987586914569224	0.6951149677458612	1.092314280654766	1.04462425156313
582	A	GCC	sub	CACTGACACACTCTCACAGA	0	1.3969409238981405	0.7079720065439471	1.360353919757889	1.1341843691993885
582	A	GCC	sub	TCTCTCAGAGACACAGACTG	0	0.9456767135727988	0.7854324731422848	1.2962390796567052	0.8815292870516717
582	A	GCG	sub	ACTCACAGACAGTGAGTGTC	0	0.5171387861345724	0.7340857280967976	1.3121949556872086	1.11800694692087
582	A	GCG	sub	TCTCAGAGACAGTCACACAC	0	1.7627745757387705	1.5890555892494076	1.8319608485642784	0.6711268252800605
582	A	GCT	sub	CTGAGACTCTGTGTCAGTGA	0	0.6979756776785042	0.7798035818832275	2.1987203901050547	1.0088870524054594
582	A	GCT	sub	GACACTCACACACTCTGTCA	0	1.4831756004196697	1.4016361955903744	1.4574542344446964	0.9778736185985498
582	C	TGC	sub	AGTCAGTCAGTCACTGTGAC	0	1.0937750212649269	1.0393631585432412	1.2442831702193076	1.3182848353715475
582	C	TGT	sub	ACACACTGACAGTGTGAGAC	0	0.8063264641399255	1.4262270571970272	1.117916353050843	0.8622028022711473
582	C	TGT	sub	GTCAGTGAGACACTGTGTCT	0	1.040894162798813	1.3569463458758986	1.5228174553690563	0.83494719656891
582	D	GAC	sub	GAGAGTCAGTGACACACTCT	0	0.7469782466388268	1.0010259928592693	1.371983215059048	0.9451088204356016
582	D	GAC	sub	TGAGAGTGACTGTGTGTCTG	0	0.4370166332361427	0.8001840093046807	0.879168458420778	1.1327324690181058
582	D	GAT	sub	CACTGACACACACTCAGTCA	0	0.9922977621313812	0.9061799227595898	2.0457326699846767	1.043624181455348
582	D	GAT	sub	CTGTCACACTGTCTCAGACA	0	0.8263943203902967	2.035419518813848	1.1189384253941517	0.8358432888884603
582	E	GAA	sub	ACACAGTCACTCTCTCTGAC	0	0.5745986512606359	1.7851630205990303	0.9786394034022108	1.277722225052423
582	E	GAA	sub	CAGTGACTCTCAGACTGTGA	0	0.8121461424525331	0.7074323937340813	0.8591012596645475	0.9173390333709704
582	E	GAG	sub	CACTCAGAGAGACTGTCAGA	0	1.038533858574779	1.554834354649467	2.0208256848209816	0.9000307497224614
582	E	GAG	sub	GAGTCAGTGTCACAGAGTGT	0	0.7073257631374172	0.9902040902337638	0.9566461688736791	0.782604862844609
582	F	TTC	sub	CTCTGTCACTGTGACAGTCT	0	1.2029171764261124	1.1281121987903182	1.0843193257861312	0.9819531914754732
582	F	TTC	sub	TGACTGAGACTCAGTCTGAG	0	1.5846594221356545	1.333550719222866	0.7501563819552001	1.0527145376218074
582	F	TTT	sub	AGAGACTGAGAGTCACAGTG	0	0.9947058241762106	1.1241491287393912	0.9601111055437626	1.0251091265771464
582	F	TTT	sub	GAGAGTCACTGTGTGTCTGA	0	1.1225329206653862	1.3303395547802928	1.302261096286934	0.8760266073572168
582	G	GGA	sub	TCTCAGAGTGAGTGTGACAG	0	1.0301585855217568	1.134436326794098	1.4358543549991958	0.9057271468726036
582	G	GGA	sub	TGACTGTGACTCAGTCACTC	0	0.5357314904599166	0.8240966832270701	1.3052721046020483	0.950101141705648
582	G	GGC	sub	CAGACAGTGACTCTGAGACA	0	0.6030196598176137	0.5121378144112262	0.5721401445219604	1.20914391353831
582	G	GGC	sub	GTCTGTGTCTCTCTGACTGA	0	0.6662882887844217	0.874658186799525	1.8347198257458512	0.9528775915645188
582	G	GGG	sub	ACAGTCACACAGAGTGAGTG	0	1.1540442571305454	0.9055539900028956	1.04045699574521	1.249328397829036
582	G	GGG	sub	CTGTGTGACTGTGACAGACA	0	0.6895183815127631	0.9943524862402076	1.2398196943423505	0.9772532999830176
582	G	GGT	sub	ACTCTGACTGTCTCACTGTC	0	1.147362256928424	1.2310022239532852	1.735611903794552	0.912658732180302
582	G	GGT	sub	CTGAGTGAGACACTCTGAGT	0	1.0628221504285442	0.9126558487584672	0.8619254125265898	1.0150793232360915
582	H	CAC	sub	GAGAGTGTCAGACTCTGTCT	0	1.2398822597270325	1.5577190195003938	2.1800237881483797	0.7571687259569915
582	H	CAC	sub	TCTCACTCAGAGAGTGTGTG	0	1.310832370274264	0.4964437850765482	0.6835356071445446	1.277722225052423
582	H	CAT	sub	CAGACTGAGTGTCTGACTGT	0	0.8627819748159704	0.7202253681956693	1.966767469830236	0.9894156717072612
582	H	CAT	sub	GACAGTGTGAGACAGTCTGT	0	0.8041893677600157	0.6211994635340965	1.236468609401482	1.1764575265634198
582	I	ATA	sub	GACACACTGTCTGAGACAGT	0	0.2336701181793253	0.2035419518813848	2.226640649027024	0.5323842604385095
582	I	ATA	sub	TCTGTCAGTCACTGTCAGAG	0	0.9849963010843822	0.9062816835594504	0.7615021348767854	1.0429891647681713
582	I	ATC	sub	CAGAGAGTGTGTCTCACTGA	0	0.786612279019511	1.047938762161585	0.9274501849822356	0.9689393539980876
582	I	ATC	sub	GTCAGTCTGTGACAGAGTCA	0	1.2923654580867712	0.7504898784453293	0.4396660884709495	1.081720059517847
582	I	ATT	sub	ACACTGAGAGTGTGTCAGAC	0	1.2298427272596069	1.481928246153942	0.4647253623196147	1.8829590684983075
582	I	ATT	sub	CTGAGAGAGAGTCTCAGTCA	0	1.5578007878621687	1.213606943142529	0.9192057074662312	1.4579138208931497
582	K	AAA	sub	CTGTGTGTCTGACTCTGACA	0	1.100845890089266	0.7327510267729851	0.9862055901437696	0.8366038378319437
582	K	AAA	sub	TCTGTCACACAGTGAGTCTG	0	1.1127148484729776	0.8723226509202204	1.4953957724992657	1.1830761343077991
582	K	AAG	sub	CACTCAGAGTCTGAGTCAGT	0	0.9346804727173011	1.2212517112883088	1.1363545381241362	1.1357530889354872
582	K	AAG	sub	GTCTGACTGTGAGTGTCAGT	0	1.504693942821413	1.20274789748091	1.4425467109683956	0.873656222258067
582	L	CTA	sub	AGTCACACACTCAGAGTGAC	0	1.7525258863449398	0.8480914661724366	1.983501727581544	0.55367963085605
582	L	CTA	sub	CTGAGAGAGTCTGTGTCTGT	0	0.9390481384776624	0.7355410099140386	0.7797667328207215	1.9140176302994127
582	L	CTC	sub	AGTCAGACACTGAGAGTCTG	0	0.9062491275395886	1.2692349851158595	0.5605283920456123	0.9659335481257552
582	L	CTC	sub	TGTCAGAGTCTCTCTCTCAC	0	1.8723567161804917	1.2264707356955238	0.8219473660201435	1.7377022260712955
582	L	CTG	sub	ACAGTGTCTGACTGACACAG	0	0.7375213105034955	0.9286601554588182	0.6574348468032376	0.8497063641850273
582	L	CTG	sub	ACTGAGACTCTCACTGACTG	0	0.8684291748427034	0.9865155905362136	1.2995356146223909	1.164663167562936
582	L	CTT	sub	ACTCACTGAGACTCACTCAC	0	1.3014538227709256	1.2753577997631071	0.7653773509859367	1.8298244210627297
582	L	CTT	sub	AGTCTCAGTCTGTGTGTGTC	0	1.086361075745986	0.7320368444856823	0.4748280875874325	0.7356582507877587
582	L	TTA	sub	AGACAGTGTCTCACAGTCAG	0	0.507978517781142	0.2654895024539802	0.6259297176800104	0.9582916687893172
582	L	TTA	sub	CACAGAGTCAGTGTGACTGA	0	0.688492312492655	0.9268428166027344	1.189415494477181	0.9613338645632516
582	L	TTG	sub	AGTGTCTCACTGAGAGTCTG	0	0.6872650534686039	1.6000356645221157	0.7595952794947434	0.7833654117880928
582	L	TTG	sub	GTCTCACTCTCAGTCTCACA	0	0.6549231685994931	1.0353171946907809	1.4293433589983755	1.068472063558331
582	M	ATG	sub	ACTCAGAGAGAGTGACTGAC	0	1.3701566020514984	0.8049159006218398	0.5723653079003634	0.952687623942596
582	M	ATG	sub	TCACAGAGTGAGTCTGACAC	0	1.2186623388299742	0.6914583054343694	0.8523026407758941	0.8518148167016154
582	N	AAC	sub	CAGTGAGACTGACTCAGAGA	0	1.606482062482861	1.3811775306236826	1.6795780757746943	1.0105850340158218
582	N	AAC	sub	TGTCTGAGTCACAGTCAGAG	0	0.9621710748560456	1.1203359536328323	1.1452585198559742	1.042970110213395
582	N	AAT	sub	ACACTCAGAGTGACACACTG	0	1.241372502827666	1.0049883874143375	0.9909510647070698	0.9699235938073016
582	N	AAT	sub	AGTCTGAGACAGACAGAGAC	0	0.9663049999896912	1.4156113194757969	1.6683929156567534	0.7494649743847545
582	P	CCA	sub	CTCACACTCAGACTCTGACT	0	0.4605177511563346	0.5794259944068618	1.3814923734839195	0.947987457296959
582	P	CCA	sub	TCTCTCACAGAGAGACTGAG	0	0.7314890656048445	1.362846112597098	1.8594285479880843	1.0571630314421834
582	P	CCC	sub	ACAGTCTCTGTCTCAGACAG	0	0.9346804727173011	1.1279616500093408	1.2388887806547628	0.7683896542411479
582	P	CCC	sub	CTCACAGTGAGTGAGACTCT	0	0.9663645565382268	1.538639161679621	0.9070534964183726	1.0496773134945103
582	P	CCG	sub	ACTCTGTCACAGAGAGAGAG	0	0.9205186473730996	0.5345546211026266	1.4522412453163014	1.2045602162559654
582	P	CCG	sub	CTGTCTCAGTCAGTCTGTCT	0	1.59035184910108	1.0936582489149032	1.4599795094495256	0.8085021989032282
582	P	CCT	sub	ACAGTCAGAGTGAGAGTCTG	0	0.5515195335909542	1.1251697961144873	1.1040207972794087	0.9977275399329107
582	P	CCT	sub	GTGTGTCAGTGAGACTGTCT	0	1.5410951493864349	1.511558194936825	0.945864267567641	0.8909145132059517
582	Q	CAA	sub	CTGTGAGAGTCAGAGAGAGT	0	1.2282660058144024	0.4958073186854245	0.7431979177786926	1.2067376569939552
582	Q	CAA	sub	TCTCTGACTGTCTCAGTCAG	0	1.093912741615124	0.9246781193503354	1.1623451281815531	1.1168238707865623
582	Q	CAG	sub	CAGTCTGTGTCAGAGACTCA	0	1.0140401354951851	0.396842799265593	0.8136823885514064	1.0146617669533948
582	Q	CAG	sub	TGTCTGACTCTGAGACACAC	0	0.6877524754923404	0.8011757680437487	0.8304296869078529	0.8130959613969966
582	R	AGA	sub	AGTCACTCTGTCACAGACAC	0	0.8052145964287561	0.8985185263232301	0.932954823042932	1.0096686114050617
582	R	AGA	sub	TGTGTCTCTCAGTGTGTGAC	0	0.8679175818089225	1.3763312936741257	1.0657894075392074	1.1357530889354872
582	R	AGG	sub	TCACAGAGTGTCAGTGAGAC	0	1.062969949364774	0.8301318821829026	1.4723830660908916	2.1650293257832725
582	R	AGG	sub	TGACTCTCTCTGTCTGACAC	0	0.8192878217645481	0.7739619898699569	0.9223164544501038	0.9937839528185513
582	R	CGA	sub	CACAGTCTCTCTGTCACTCT	0	1.898569710207018	0.763282319555193	0.9045727636672284	0.9725444757616868
582	R	CGA	sub	TCACAGAGTCACACACTGTG	0	0.9266228824352556	0.4386679997443638	1.6415186711019674	1.2209345706056487
582	R	CGC	sub	AGACACACAGAGTGAGACTG	0	2.3367011817932526	1.272137199258655	0.5758553402656095	inf
582	R	CGC	sub	TGTGACTGACACACAGAGAC	0	0.7789003939310843	1.4037375991819645	1.5356142407082922	0.4259074083508077
582	R	CGG	sub	TGAGAGTGAGTGTGAGTCTG	0	0.6753920359335982	1.142810294616413	0.8137224963221681	1.064768520877019
582	R	CGG	sub	TGTGTGAGACTCTCAGTCAC	0	0.4089227068138193	1.0685952473772702	1.1805034475444995	inf
582	R	CGT	sub	GTGTCAGTGTGTCTGAGTCA	0	1.1759537400781663	2.048665198979665	0.9809943468299176	0.9541112842962666
582	R	CGT	sub	TGACAGTGTGAGTGACTGTG	0	1.010136448379375	1.1025189060241674	1.1257172103108966	1.004704655596777
582	S	AGC	sub	ACAGAGACACACAGTGAGTG	0	0.9626858801395424	1.2730901110183994	2.1093128193998734	1.3895229197445105
582	S	AGC	sub	CTCAGTGAGTGTGTCACTCT	0	1.5264518555986886	1.7455455316143524	1.4880720041538558	0.9540325947058091
582	S	AGT	sub	CACAGTCACAGTGTCACTGA	0	1.0564872364490772	0.931096162861654	1.3661249029705418	0.790089105346426
582	S	AGT	sub	GACACAGAGTGAGTGTCAGT	0	0.97888833291339	1.4027891278311655	1.2865957151880285	0.836420573026285
582	S	TCA	sub	GTGACTCACACTGAGACACA	0	1.0462841112507104	1.002520061505328	1.0600322183993809	0.9600290533222168
582	S	TCC	sub	CAGAGAGAGTGTGTCTCTGA	0	1.2684949272591943	1.1921742895909682	0.6827999034577942	1.0698148171844932
582	S	TCC	sub	TCTCAGACTCTCTGTCACAC	0	1.291926134164539	3.1216289735654685	1.5559168328330413	0.7725762291014651
582	S	TCG	sub	CTCACAGTGTCTCTGTCAGA	0	0.7694016086392419	0.7198434883609949	1.844609789143497	1.1002608049062532
582	S	TCG	sub	GACTCACAGTCTGACTGTGA	0	0.929911694795274	3.115438039000788	1.241810495674818	1.083839001847951
582	S	TCT	sub	GAGACAGTGTGACTCTGTGT	0	0.9959709955184356	0.884239627025688	1.5371876159549196	1.33640280131409
582	S	TCT	sub	GTCAGAGACTCTCTGACAGT	0	1.1774783298880065	1.152874336828156	0.7198191753320119	1.6462535058533811
582	T	ACA	sub	CTGTCTCTGTGAGACTGACT	0	1.9083059651311567	0.9837861007600264	1.1197187171831298	1.1453455981325775
582	T	ACA	sub	GACTCTGAGTGACTCTGAGT	0	0.8460469796147986	0.8773359994887276	0.7843546876031579	1.0522418323961131
582	T	ACC	sub	CAGACTCTCTCTGACAGACT	0	0.911017675939648	0.6235082576619635	0.7998800760145091	0.949758680642916
582	T	ACC	sub	CTGTGAGTGAGTGTGTCTGA	0	1.266038767393	0.7079720065439471	0.8743756671591529	0.8968627156617969
582	T	ACG	sub	GACACTGTGTGAGACTGACT	0	0.7326944383589012	1.241950892835568	1.2916077405957458	0.88588740936968
582	T	ACG	sub	GTGTGACTGTGAGAGAGAGT	0	0.8371645966267167	1.0818174607868878	0.5607410268728114	1.1357530889354872
582	T	ACT	sub	CAGAGACAGTGAGACAGACA	0	1.0795286161500994	1.0831764690763752	1.5603097913629578	1.3969762993906492
582	T	ACT	sub	GACAGTGAGACACTCTCTCA	0	0.977165948749906	1.4679692287202903	0.7166199789972031	1.178399944053618
582	V	GTA	sub	AGACTCTGAGAGACTGTGTG	0	0.9838741818076854	0.321382029286397	0.0404109010712708	3.918348156827431
582	V	GTA	sub	CTGTCTCAGTGTGAGACACT	0	0.6658342077152818	0.7769612141708774	0.6811192196690005	1.145750915422595
582	V	GTG	sub	AGACTCTGTGTGTCTGTCTG	0	1.72177981816345	0.6784731729379494	0.5455471644621565	1.7036296334032308
582	V	GTG	sub	GAGTGTGTGAGTCACACAGA	0	1.1759868692684998	1.0243614571808253	1.2370225827927908	1.0968720943707988
582	V	GTT	sub	ACTGAGTCTGTGTCTGAGTC	0	0.5904567502380801	1.9041021305032768	0.3880315554477943	2.626429018163314
582	V	GTT	sub	CAGTGTGTCACTGTGACTCA	0	1.1683505908966263	1.3412591048831135	0.9009528637681598	1.263365795557452
582	W	TGG	sub	CAGAGACTGAGAGAGAGTGT	0	0.7037433383763306	0.8332126685202886	0.6645348176164539	0.9047773959783998
582	W	TGG	sub	TCTGACAGTCTCTCTGTCAC	0	0.7659187206988997	0.9385545558974964	0.7528775374583709	0.4259074083508077
582	Y	TAC	sub	CAGACTGTCACACTCACTCA	0	1.4933222784307876	0.7076789717730266	1.113574565281841	0.9019871553816844
582	Y	TAC	sub	CTGACAGTGTCAGACTGTGA	0	0.8100564096883277	0.7938136123374008	1.251525606177258	1.0009495874490593
582	Y	TAT	sub	ACACACTCAGACTGAGACTC	0	1.200448134602578	1.023301571271797	0.995618024195486	1.0034089789959706
582	Y	TAT	sub	ACTCACTGTGAGACACTGAC	0	1.12662378407889	0.751166727181301	1.3345218996631587	0.7571687259569915
583	*	TAA	del	GAGAGTCAGAGTGTCTCTCT	0	0.3212964124965723	0.3561984157924234	1.1661070640378597	0.9846246537142328
583	*	TAA	del	GTGTCAGTCACAGTGAGTCA	0	1.3550951525563333	0.7966498526505019	0.86928982376161	1.0283169859280763
583	*	TAA	sub	ACAGAGACACAGTCACTGAC	0	1.263081719888245	0.3850793684242415	1.3021593730330452	8.518148167016152
583	*	TAA	sub	CAGTCACTGACACAGAGTGA	0	1.1843553935116486	2.5094213245650177	1.8669282720939853	1.0746405468983955
583	*	TAG	sub	TCACAGTGTGTCTCACTGAG	0	1.182204550472476	0.5792498235359567	1.0136267912975685	1.059308169487906
583	*	TAG	sub	TCTCAGTGTGACTCACTGAC	0	0.9286889312255237	0.4175219525771995	0.7431979177786926	0.9369962983717768
583	*	TGA	sub	CAGTCTGAGTCACACTCTGA	0	0.8040262130901517	0.9192217181739956	1.0113588413266978	1.3864645420781612
583	*	TGA	sub	TGTGTCTGAGAGTCTGTGTC	0	0.8556933905158391	0.4873539692934565	1.3571801916119062	0.0608439154786868
583	A	GCA	sub	CTCACTGAGTCACACACTGA	0	0.507978517781142	1.1307886215632488	0.7177327429397453	0.9363460580536842
583	A	GCA	sub	TCACAGTGTCTGTGTCTGAC	0	1.0636019172300324	0.8001304315337195	1.493252468550822	3.833166675157269
583	A	GCC	sub	GTCTCTCTGTGAGAGTCACT	0	1.23325895705755	1.3569463458758984	2.250101422148956	1.064768520877019
583	A	GCC	sub	GTGTGTCTCTGAGTGTCTCT	0	1.1893389248648296	0.6947240273795768	1.0482636134176366	1.1161711391262543
583	A	GCG	sub	ACTCTGAGAGACTGTGAGTC	0	0.9035244569600578	1.0855570767007188	1.692588140869584	1.1809250867908758
583	A	GCG	sub	TGACACACTCTGACTGTGTC	0	1.1683505908966263	0.5479975627575744	0.5463242971750655	4.401043219625013
583	A	GCT	sub	CTCTCTCACTCAGACAGACA	0	1.4167060769467412	1.1663217205772511	1.1453241148351123	2.7766415234741366
583	A	GCT	sub	TCTCAGAGAGAGTGTCTGTG	0	0.8664172921255883	0.846185642652948	0.306260143512047	1.4433528838555147
583	C	TGC	sub	ACTCTCAGACTCTCTGACTC	0	0.7829784064647549	0.8631883823241973	0.6321343962077982	1.398501937868324
583	C	TGC	sub	CTGTCACACACACAGAGAGA	0	1.073938421935283	0.914910793810265	1.2428393034015344	0.9488270597148548
583	C	TGT	sub	CACTGTGACAGTGTCTGTGT	0	1.2060393196352273	0.7003594043230443	1.4489263400231465	1.168769167102217
583	C	TGT	sub	TGTCTCAGTCTGACTGTGTC	0	1.5666519287022946	1.5959539408881307	1.8017292085583083	0.4034912289639231
583	D	GAC	sub	CACAGACACAGACTGACACA	0	1.550719875190068	1.258259338903106	1.413463107924678	1.7159747756742687
583	D	GAC	sub	CACTCACAGAGAGACTGTGA	0	0.424854760326046	0.7401525522959447	0.0	1.043473150459479
583	D	GAT	sub	AGAGACTCTCTGTGAGACTG	0	0.8949068355803949	0.7289977709226901	1.0019610648593111	0.9993152178620682
583	D	GAT	sub	AGTGAGAGAGACTGTCTGAG	0	0.6398966313218446	1.0959951255151488	0.7571759448415503	1.0364739727697978
583	E	GAA	sub	AGACAGTGTCTCAGTGAGTG	0	0.3338144545418933	0.7753979119290848	0.0365622438263879	4.897935196034288
583	E	GAA	sub	TGTCTCAGTCAGTGAGAGAC	0	1.2017320363508155	1.3491923667566077	0.99156805257164	0.8213928589622719
583	E	GAG	sub	CACACTCTCTGTGAGTGAGA	0	0.6095742213373704	0.5309790049079604	0.7010412838016116	1.3067613665308873
583	E	GAG	sub	GAGAGACAGTCTGTCAGTGT	0	1.3254397459751648	2.334745918639414	1.5162577586825574	1.4526117405587933
583	F	TTC	sub	ACTGTGACTCTCACAGTGAC	0	1.0189103990377557	0.650860892643963	0.5088954169789107	1.3876338143042444
583	F	TTC	sub	AGACTGAGTCTCTCTGTGTC	0	0.7302191193103915	0.2544274398517309	0.7198191753320119	0.4259074083508077
583	F	TTT	sub	CAGACACAGTGACTCACTCA	0	1.1799952811713437	1.832553786041704	0.6581203888749823	1.1483167292998178
583	F	TTT	sub	CAGAGTGTCAGTGACACTGA	0	0.8330847691610729	1.592937014723881	1.4020825676032234	0.8363272745797679
583	G	GGA	sub	GACACACTGTCTCTCAGAGA	0	0.9193578420170178	1.4681714561935952	2.1209098324536657	1.0163699517462457
583	G	GGA	sub	TGAGTGAGACTCACTGAGAC	0	1.3381989146833608	1.0221930623118003	1.0367087329891884	1.064768520877019
583	G	GGC	sub	TCACTGAGTGAGTCTCACTG	0	0.8157211398260084	0.910387639324012	0.9786050752150116	0.7240425941963731
583	G	GGC	sub	TGTGTGTCAGTCAGACTGAC	0	1.3567942345896309	0.9411079495590908	0.6439672622325096	1.5210978869671703
583	G	GGG	sub	CTCTCTGTGTCACTCTCACT	0	1.809058979452841	2.284922556603932	1.4563567315104446	2.0097505831553737
583	G	GGG	sub	TCACACACTGAGACACTCTG	0	0.9346804727173011	0.7580183035582607	0.4765699367715389	1.605343308399198
583	G	GGT	sub	ACAGTCTGTCACTCAGACAG	0	0.8174598193732172	0.8732823018013208	0.8742358301062059	1.0631910860312757
583	G	GGT	sub	TGTGACACAGACTGTGACAG	0	1.1257544756035205	0.8162880361909702	1.2866767759059714	1.1816842800321428
583	H	CAC	sub	TCTGTGTGTGTGAGACACTG	0	0.8674118023323442	1.3466664493162326	0.8647524638332049	1.248203889820189
583	H	CAC	sub	TGTGACAGTGAGTGTCACTC	0	0.6202354988710487	0.6533445369032105	1.1066849543376118	1.5572239617826409
583	H	CAT	sub	ACTCTGAGTCTCAGACAGTG	0	1.0478480635844185	1.1774399907039748	1.382397124763182	0.7647680471116693
583	H	CAT	sub	CACAGAGTGTGACAGTGTCA	0	0.950258480595923	0.3528060499277336	0.9136904732214338	0.9111837281686976
583	I	ATA	sub	ACACTCTGACAGTGTCTCAG	0	0.9262053907107972	0.9649786837899847	1.257134974258602	1.178343829770568
583	I	ATA	sub	TCTGACACACAGTGACACAG	0	0.9639856360533224	0.7322136222795691	1.0832922242620378	1.0693646439887188
583	I	ATC	sub	ACAGAGTCACTGACTGACAG	0	0.8980764104888459	0.4856829817206085	0.9678005961476668	0.960263462346497
583	I	ATC	sub	CACTGTGAGAGAGTGTCTCT	0	0.4611910227223526	0.3481638650602634	1.3537651858875732	1.4764790156161332
583	I	ATT	sub	AGACACAGTCTCTCTCAGTG	0	0.7789003939310843	0.6784731729379492	0.5918513219396543	4.897935196034288
583	I	ATT	sub	AGTCACACTGACTGAGTGTC	0	2.1512487070477566	0.8077061582594636	0.3412476090462871	1.1775087172051744
583	K	AAA	sub	ACACTCAGACAGTCTCTCAC	0	0.812765628449827	0.3539860032719735	1.5356142407082922	0.0851814816701615
583	K	AAA	sub	TCAGAGAGTGTCTCACACAG	0	1.0453663181706658	0.8570187447637253	0.5590174648192467	1.5977828218604264
583	K	AAG	sub	TCACACAGTCTCTCTCTCAG	0	1.191410142032744	1.3658736244671874	1.312091444157825	2.706572885326101
583	K	AAG	sub	TGAGACACAGAGAGTCTCTC	0	0.4868127462069277	1.8233966522707388	0.3599095876660059	0.5241937333548402
583	L	CTA	sub	CTGTCAGAGTGAGAGAGACA	0	1.0972335984072668	1.5221398140694862	0.3705503928665661	1.194802198647841
583	L	CTC	sub	AGTGACTCTCACTCTGTGAC	0	0.831528798926428	0.9260241954963904	1.1914844728018166	0.873656222258067
583	L	CTC	sub	AGTGTCACTCAGACTGAGAG	0	1.0267323374546111	1.9891599842953516	1.3397846468805932	1.1624288183332552
583	L	CTG	sub	GTGAGAGAGAGTGAGTCTCA	0	1.2941729622239555	0.981176588556419	1.2993658959839394	0.9720511029557202
583	L	CTG	sub	TGTCTCAGACACAGAGTGTC	0	1.4525439778714817	0.8526757443679633	1.1102075929445083	1.2221690848327524
583	L	CTT	sub	ACTCAGACTGACACTCACAC	0	0.8038252065368792	0.7571760609987513	0.6265306102089833	0.7562029495208219
583	L	CTT	sub	TCACTCACACTCTCACTCTG	0	1.3138078933777328	0.3923700277231514	0.8248530309025465	0.7221908228557173
583	L	TTA	sub	ACAGACAGACACTCTCTGTG	0	1.0071987852557127	1.4563777591512876	0.8505449565992049	1.059488676971844
583	L	TTA	sub	AGTGTCTGTCACAGTGTCTG	0	1.2591550409663126	0.4429410351822881	0.732002643239186	0.7836696313654861
583	L	TTG	sub	TCTCTGTCACTGACAGACTG	0	1.2067831761234893	0.8503232858202588	1.1315052299955837	0.9921706671808588
583	L	TTG	sub	TGAGAGAGTCACACAGTCTC	0	1.5645738347659173	0.7964685073619405	1.2919189372915414	1.1228468038339476
583	M	ATG	sub	CTGTCAGTCAGTGTCACACT	0	1.6032840225442762	0.4605693801695569	0.7930270622635888	0.9849108818112428
583	M	ATG	sub	TGTGTGAGTGTCAGACACAG	0	0.7569595377640116	1.003375819133587	0.8002496747353073	0.8518148167016154
583	N	AAC	sub	CTCTCACTCTCAGAGACAGT	0	1.4161825344201533	2.127938587850841	1.7314438345359908	3.7688787644628072
583	N	AAC	sub	GTCAGACTCACTCACTCTCT	0	0.7949601958678078	0.6784731729379493	1.6424739945720137	0.9713436700129712
583	N	AAT	sub	ACAGACAGTGACACACTCTG	0	1.6409418411469476	1.4751074040841934	1.600317087929147	0.9518914208496194
583	N	AAT	sub	CTGTCACACAGAGTGTGACA	0	0.6231203151448675	1.2890990285821038	1.1645074658704548	1.561660497286295
583	P	CCA	sub	ACAGACTGTGACTCACAGAC	0	0.9707363959971972	0.881813797468314	1.2337316192040657	1.3938787909662798
583	P	CCA	sub	GAGTGAGAGTGAGTCTGACA	0	0.5649167692247425	1.0065261356771775	1.6073324882138993	0.9962659307226936
583	P	CCC	sub	AGAGACTGTGTGTGTGTGTC	0	0.8544653575214135	0.9417612698989444	0.3953633679435528	1.0221777800419387
583	P	CCC	sub	CAGTCACAGTCAGTCTCAGA	0	0.6988265216577954	1.67398988463195	1.0763651219917936	0.9469203544886888
583	P	CCG	sub	ACACTGAGTCTGTGAGAGTG	0	1.4835445636942963	0.9950022394201568	1.0535933406076667	1.134130584522722
583	P	CCG	sub	TGTCTGACACACACTGTCTG	0	0.964831455708182	1.129329539470909	0.97090448767363	0.7453379646139134
583	P	CCT	sub	ACAGACAGTGACTGTCTGAG	0	0.8273487437928264	1.3244835146348484	1.1388526665539966	1.0326470124259806
583	P	CCT	sub	CACAGACAGTGTGACTGAGT	0	0.863990352931959	1.0775750393720371	2.196960709920897	1.0972529842258094
583	Q	CAA	sub	GACAGTGTGAGTGTGTCACA	0	1.0599469278237437	2.161321757090993	0.7519760457076688	0.8820210158754317
583	Q	CAA	sub	TCACAGTGTCACACTCACTG	0	0.7318239964956893	1.2749331051910917	0.8353066474182469	1.1357530889354872
583	Q	CAG	sub	CAGACTGAGTCTGAGTGAGA	0	0.600866018175408	0.5233935905521323	0.5264963110999858	1.2289203345122264
583	Q	CAG	sub	GAGTCTCTGTCAGTGACACA	0	1.1738358049383948	0.6880291331201738	0.5172785059662909	0.949254887984826
583	R	AGA	sub	ACTCTGACTCTGTGAGACTC	0	0.725183125384113	0.5965884796523347	1.4310336156945376	1.2036513714261956
583	R	AGA	sub	AGTGAGTGTCACTGTGACAC	0	1.6454780573360868	1.1189479030128484	1.4582305387877823	1.0292762368477852
583	R	AGG	sub	AGTCTGTGAGAGTCTGTCAG	0	0.9006920918912175	4.618551926326695	2.691512960077806	0.7957344817942138
583	R	AGG	sub	CTGTGTGTGACACAGTCTCT	0	0.5468875106324634	0.324800987044763	0.7065459139429111	1.054627868297238
583	R	CGA	sub	CAGACTGTCACAGTGTGTGA	0	0.9470330780836091	1.031159668121553	1.3512728836188608	1.3657030981389748
583	R	CGA	sub	GTGTCTGACACACTCTGAGA	0	0.644090710366089	0.9394243932986988	1.5306924001932012	0.9599197552126768
583	R	CGC	sub	ACACAGAGAGTGACAGACAC	0	0.6837292847047782	0.4646777679607177	0.7604006208008905	1.3969762993906494
583	R	CGC	sub	GTGTGACAGTGAGTGTCAGA	0	0.5711936222161285	0.882015124819334	0.7208855741102815	0.9131196709339284
583	R	CGG	sub	ACAGTGTCAGAGAGAGACAG	0	1.0832389584472035	1.3883987446213664	0.8173840701783376	0.9499025834733166
583	R	CGG	sub	TGTCTGACACACAGTCTCAG	0	0.8910148445726798	0.8686512592917683	0.8298521401807436	1.0050189204249276
583	R	CGT	sub	AGTCAGAGAGACTGAGTCTG	0	1.0838915120366293	0.9073556891097876	1.3436624606197556	1.6496413703728467
583	R	CGT	sub	GTCTCTCACTGACTCACTCT	0	0.8627819748159704	1.4561078096129836	0.976493158193991	1.026683601490486
583	S	AGC	sub	AGAGACTGAGAGAGTCACAC	0	1.2590444723817529	1.2268282031206756	1.197288272150415	0.9004082793993584
583	S	AGC	sub	GAGAGTGAGAGTGTCTGACA	0	1.5042513857794066	0.8396105515107124	1.2884763238443016	1.1587440421528046
583	S	AGT	sub	CACACAGACTGTGAGTCTCA	0	1.3980263480814337	1.026408133418949	0.9745244219879544	1.0983927899573462
583	S	AGT	sub	GTCACTCACACAGACTCTGT	0	0.6839125410126594	1.3403982197066804	0.5149925807253418	1.3615072889902868
583	S	TCA	sub	ACACTGTGTCTGTCTGTCAC	0	0.6919357868416914	0.4940338637897689	0.7417165871382286	0.2839382722338718
583	S	TCA	sub	CACTCTCTCTGACTGTGTCT	0	0.7999517559292217	1.1735752180548311	1.2623855807624471	1.273285689548769
583	S	TCC	sub	ACTGTCTCACAGTCAGACAG	0	0.797445641405634	0.5492401876164352	0.912024859891565	0.92073187306906
583	S	TCC	sub	CTGTGTGTGTCTGAGTGAGA	0	1.1629164021017586	0.9088384828192064	1.0124340400948857	0.9909445700962126
583	S	TCG	sub	AGAGTGTCTCTGTCTGTCTG	0	1.1521982785800835	1.2756546293026882	1.206554046270801	1.0081605741974815
583	S	TCG	sub	GACAGACACAGTCAGTCTGA	0	1.0801731878100886	1.017709759406924	1.4160970946154297	1.0990488732564745
583	S	TCT	sub	CTCTCTGAGTGACTGACTCA	0	1.1271146876885103	1.2571708792673766	2.1521181932279445	0.8913799857833843
583	S	TCT	sub	TGTCACAGTCTGACTCAGAC	0	1.1076570537071917	1.0573607889942067	0.7802715216585966	1.130857601483179
583	T	ACA	sub	AGAGAGAGTCTGTCACACTC	0	0.643972766635936	0.9776424460444466	0.7254870428543112	1.5639878601734578
583	T	ACA	sub	CTCTGTCTGAGAGAGTCACT	0	0.6783971172948154	0.3720659335466173	1.1764786521555464	1.5070569833951657
583	T	ACC	sub	GTGTGAGTCTGACACAGACT	0	0.5987796778345212	0.5597403676738082	1.3436624606197556	1.5124743398914506
583	T	ACC	sub	TCACTGAGACAGTCTCACTG	0	1.3778917294813475	1.6924955781441235	0.9774935757769496	1.3011237310057642
583	T	ACG	sub	GACTGTCTCAGACACTGAGA	0	1.0281485199890312	1.6283356150510784	0.7370948355399802	0.991986875146185
583	T	ACT	sub	TCTCACACTGACTCTGACTG	0	1.015957035562284	0.6858478813394487	1.0640805200560175	1.2012773056048422
583	T	ACT	sub	TGAGTCAGTCACTGTCTCTC	0	0.9467668581403698	1.210723679294444	1.7738992090940615	0.4259074083508076
583	V	GTA	sub	GACTCTCTCAGACACAGTGA	0	0.8723684412028144	1.1262654670769958	0.9444027580355996	1.2519962742124413
583	V	GTA	sub	GAGACACACACTCACAGACT	0	0.8365967194074612	1.10565998552851	0.995305526385004	0.9847638143359836
583	V	GTG	sub	GACTGTGAGACTGTCTGAGT	0	0.5969674552026559	0.9954241442374292	0.6921472946258178	1.1327324690181058
583	V	GTG	sub	TCTGTCTGTGAGAGACACAG	0	0.8887453212803397	0.8872341492265492	0.6841358315976045	0.9323012560749964
583	V	GTT	sub	TGACACACAGTCTCACACTC	0	1.1683505908966263	0.9304774943149018	0.6745733985968569	1.2962399384589798
583	V	GTT	sub	TGAGACAGTCTCTCTGTCAG	0	0.895735453020747	0.763282319555193	0.7230183716668208	1.079398928034108
583	W	TGG	sub	GACAGTGACAGACACTGAGT	0	0.9052085659199088	0.8068329624126964	0.8058516173086306	0.9647448113400872
583	W	TGG	sub	GTCTCTCTCTCAGTCACTCA	0	1.3531262317926869	0.7824727103955913	0.9798414467779796	1.0764950464373388
583	Y	TAC	sub	AGTGAGTGTGACACTGAGAG	0	1.0638639526863591	1.4065907243835534	1.1532712641091745	0.9277728258342436
583	Y	TAC	sub	GACTGAGTGAGACACACAGT	0	1.3575121151370328	0.7560129641308577	1.3528030215763525	0.9279431940396824
583	Y	TAT	sub	AGAGTCACACTCTCTGACTG	0	0.9433886758792636	1.1251697961144873	0.7582691437037841	0.8845769250362929
583	Y	TAT	sub	TGACTCTCACACTCACTCTG	0	0.8227821062652301	1.3760582662403478	0.9570553542442524	0.9849108818112428
584	*	TAA	del	AGACTGAGTGACAGAGTGTC	0	2.336701181793253	0.2713892691751797	0.4862778428909591	1.064768520877019
584	*	TAA	del	TGTCTGTCTCTCTGTCTGTC	0	0.8460469796147986	0.924127252794793	0.7280929589565177	1.7036296334032308
584	*	TAA	sub	CAGAGTCAGTGTCAGACACT	0	0.5028344315251304	0.6570025029082674	0.5831446483702375	1.335055914638109
584	*	TAA	sub	GAGTGACTCAGACACAGACT	0	0.7088868753754812	0.4497743505993147	1.1919702299130843	1.5814062045983337
584	*	TAG	sub	AGTCTCACTCACTCTGTGAG	0	1.1618956152563136	0.9895962301415392	1.3532070242705667	1.2850234949098656
584	*	TAG	sub	TGTCAGTGAGACACAGACAG	0	0.829478341588947	0.6960958527545195	1.3295361391413785	1.4463984263794756
584	*	TGA	sub	ACAGAGTCTGAGAGTGTCAG	0	0.7294464006656187	0.7000120038248683	1.1750698918647449	1.188419058785318
584	*	TGA	sub	TGTGTCACACTGTGTGACTG	0	0.7789003939310843	0.7692243616748724	1.0302634820887904	1.637320695576159
584	A	GCA	sub	GAGAGACACAGTCACTGTCA	0	0.675748720140211	0.7481542015099548	0.5104879773165404	1.0664905184849065
584	A	GCA	sub	GTCACAGAGAGACTCAGTCA	0	0.92960068753949	1.5309894641512858	0.9814577973222562	1.1303703728741816
584	A	GCC	sub	CTCTCTGTGAGACAGAGTCT	0	0.8917845089935604	0.8456332300386035	1.1628383199566414	1.2396147200947192
584	A	GCC	sub	GAGTGTGTCTGTCTGTGAGA	0	1.189593328912929	0.6143266184056341	1.1182063698248563	1.2156694900609146
584	A	GCG	sub	ACTCTCACTCAGTGTCTGAC	0	1.6093835954072735	1.0379291586004389	0.666110813022471	1.5971527813155286
584	A	GCG	sub	ACTGTCAGTCAGTGTCTGTC	0	1.1683505908966263	1.3908700045227962	0.7080887887710458	2.0230601896663365
584	A	GCT	sub	ACACACAGTGTCTCAGACAC	0	0.948033050898977	0.7850903858281985	1.17913236340101	0.7472739073791443
584	A	GCT	sub	AGTCACAGAGTCAGAGAGAC	0	1.0625000245418894	0.8628787019928791	1.0677112690736714	1.0767901009514371
584	C	TGC	sub	AGAGTGACACTCTGAGTGAG	0	0.706663663848766	0.5170622164728725	0.5170314076578322	3.922626678737804
584	C	TGC	sub	CTGTGACTGACAGACACACT	0	1.2208607298133287	0.7890109370682895	0.4248820300836145	0.9151253774024112
584	C	TGT	sub	CTGAGAGTCTCTGAGACAGA	0	1.18837945816914	0.7734594171492621	0.7173512238737307	0.9990420689710304
584	C	TGT	sub	CTGTGTCTGTCTGTCACAGA	0	1.2062840516400235	0.6740675029838069	0.8151718453110577	0.7952784350621278
584	D	GAC	sub	AGTGTCACTGAGACACTCAG	0	0.8865940175292729	1.132243012073298	0.8924831961672791	1.1772272185876258
584	D	GAC	sub	GTGAGACTGTGTCTGAGAGT	0	1.1207511223786155	0.991324691570448	1.1538434780877584	1.0465153462334131
584	D	GAT	sub	CAGACTGAGACTGTGTGAGT	0	0.7434958305705806	0.8511754351403363	2.6594046623175425	1.0024406074598278
584	D	GAT	sub	GTCAGTGAGTCAGTGACTCT	0	1.193342047386394	0.6802872723308315	1.229723168695544	1.4586183823627124
584	E	GAA	sub	ACAGAGAGACAGAGTCTGTC	0	1.0267323374546111	1.0793891387649193	0.7270900760929414	1.1925407433822617
584	E	GAA	sub	TCTGTGTCTCTCTGACAGTC	0	0.3689528181778821	0.9962842907878308	0.6061635160690627	2.1903809572327253
584	E	GAG	sub	CAGACACTCTGAGAGAGACA	0	0.8886922047777532	0.8282425169641454	0.9577168602289748	0.9398515435674248
584	E	GAG	sub	TGTCTCACACACTCAGAGTG	0	1.040116989456753	0.7694878668686498	0.5711735895317427	1.2992871571208184
584	F	TTC	sub	GTGTCTCTGAGTCACTCTCA	0	1.6210325541591568	1.9377794680958405	0.4604009485518403	0.9972107940351668
584	F	TTC	sub	TGTGTCTCAGTGTCTGAGTG	0	1.3153615924001758	1.0143398595413382	0.7754343434040216	0.9937839528185513
584	F	TTT	sub	ACTGTGTCACTCAGAGACAG	0	1.175247583759062	0.5887577120535923	0.5760819657438722	0.9692422421987744
584	F	TTT	sub	CAGTCTGTGTCAGTGTCAGA	0	0.8817740308653784	0.4800517733051528	0.3820926943271811	1.0569964878779168
584	G	GGA	sub	CTGTGTGTGAGTGACTGTGT	0	0.7493218979590179	0.7557675850448043	0.8439398938913715	0.8108621812832684
584	G	GGA	sub	TCAGTCACTCTGAGTCACTG	0	1.0487556485213814	0.4754654519013975	0.8977902155322101	1.509465961949186
584	G	GGC	sub	CACAGACAGTGTGACACAGT	0	1.2177175172725403	1.232718863506978	0.8975773378787905	1.303073856501876
584	G	GGC	sub	GAGTCACAGTGTCAGAGAGT	0	1.187986735281444	0.8808748337723796	1.5436794415523485	1.1833595058369748
584	G	GGG	sub	CAGAGTGAGACTCTCTGAGT	0	0.8119046479112151	1.0694577132750729	0.2797941201290532	1.0411069981908632
584	G	GGG	sub	TGACAGTGACACTGTGAGTG	0	1.0425282195692978	0.7578023439276173	0.7122887593439232	0.912658732180302
584	G	GGT	sub	GACTCTCAGACACAGAGAGA	0	1.052799433555202	1.0512606305961634	1.70858177881005	1.1529713136819346
584	G	GGT	sub	GTCTGACACTCTGACACTCT	0	0.933057763563278	0.9894400438678428	0.7304831631147085	1.2089559247457824
584	H	CAC	sub	AGAGTCTCTCAGTCAGAGTG	0	0.813672732945865	1.3539174477824256	0.9160555933689531	1.0629789939511756
584	H	CAC	sub	GAGTGTGAGTCAGAGTGAGA	0	0.8374902465719183	0.9636720730667332	0.5197986257264794	1.5786584882884915
584	H	CAT	sub	GAGTCTGTCACACACAGACA	0	0.7351419448338324	1.128247523537264	0.9762940725102344	0.9834589247373194
584	H	CAT	sub	TGTGTGACTGAGTCACACAC	0	0.5468875106324634	0.8444825663163837	0.657536948813923	1.3182848353715475
584	I	ATA	sub	AGTGACTCTCACTCACTGAC	0	1.118983664520713	0.3583485068334239	1.0651972021814562	0.7821208771533014
584	I	ATA	sub	GTGTGAGACACAGTCTCACA	0	1.2875700389473026	1.4123319110136905	0.6659551554092084	1.402378051886806
584	I	ATC	sub	TCTCTCTGTGTGAGAGTGTG	0	0.9093566175451576	0.8021357709611224	0.5994947220499122	1.355159935661661
584	I	ATC	sub	TCTGACTGAGACTCTCTCAC	0	1.015957035562284	0.3539860032719735	0.5574947352136626	1.0292762368477852
584	I	ATT	sub	ACACTCACTCAGACTGTCAC	0	0.7584030151434242	0.3749457008341298	0.7812774207112364	0.7453379646139133
584	I	ATT	sub	GAGTGAGAGTCTCAGTGACA	0	1.2150846145324916	0.4342228306802875	0.3531912753629072	0.8541170189089171
584	K	AAG	sub	AGACTGTGAGTCTGTCTGAC	0	3.115601575724338	1.841570040831577	3.5648187730728207	1.7036296334032308
584	K	AAG	sub	AGTCTGTCACACTGTGTGAC	0	0.8987312237666357	1.0177097594069238	1.0163600663662256	1.4584102164739778
584	L	CTA	sub	CTCACACACTCTGTCTCAGT	0	1.4100782993579977	0.5264015996932365	0.7876642010529602	0.8267614397398032
584	L	CTA	sub	TGACTGAGACTGTCACTCAG	0	1.0581288370384545	0.7351650014044625	0.64052912061889	0.9414795342491538
584	L	CTC	sub	CTGTGACACACTGAGAGTCT	0	1.0151242838937904	1.2679662576217414	0.7662337451075188	0.6648310764500412
584	L	CTC	sub	TGTCAGAGTCTGTGTGACAG	0	0.6995679464010665	0.7978341941029589	0.915918061780486	0.8798685980899918
584	L	CTG	sub	AGAGACACTGACTGTGAGTC	0	1.424817793776374	0.6081436367187716	0.3604948065077392	0.9141427301188068
584	L	CTG	sub	CACTGTGAGTGAGTGTCTGA	0	1.1287454861204698	0.6899727182419823	0.8003413203691523	1.050182650728019
584	L	CTT	sub	CTCAGAGTGAGAGACTGACA	0	0.7730439999917528	1.645169911823223	0.5224552209928587	1.3101723133077228
584	L	CTT	sub	GACTGTCAGTCAGACTGTGT	0	0.7923297110678272	0.5848906663258183	0.4434748022735154	0.8287512386320771
584	L	TTA	sub	AGTCTCAGTGTCTCAGTCTG	0	1.2342219891964363	0.7972563100398454	1.2052521266093272	1.0237172044094716
584	L	TTA	sub	AGTCTGAGTCTGTCACTCAG	0	0.9360672389972972	0.658340437835933	0.4625069597385509	0.9996993334900904
584	L	TTG	sub	AGTGTCTCTGTCACACACTC	0	1.051515531806964	0.9159387834662316	0.5742557420982051	1.048876453401243
584	L	TTG	sub	GAGTGACTGACACTGAGACT	0	1.044866382102674	0.6950212991071675	0.4931444106339637	1.0052949638550597
584	M	ATG	sub	GACACAGACTCTGTGACTCA	0	0.7885164481771472	0.7036018089726881	0.5371490142395261	1.035916728698416
584	M	ATG	sub	GACTGACACAGACAGAGACT	0	1.4094388080657716	0.420007202294921	0.9171029493118968	1.3615622660663615
584	N	AAC	sub	AGTCTCTCACACAGTCACAG	0	0.965721521626732	0.8787604564620672	0.7635572654444366	1.006473931465875
584	N	AAC	sub	TCTCACTCTCTCAGAGTCAG	0	0.9006920918912175	1.0288120476913631	0.8990323372874002	1.1096008796507884
584	N	AAT	sub	CAGTGTCTCAGAGAGAGACA	0	1.3819200537486982	1.1380840320249472	0.6398392669617884	0.8570088094863814
584	N	AAT	sub	GACTGTGTCTGAGTCTCAGT	0	1.0297327241800776	0.5347288566375363	0.7678071203541459	0.6764411779689299
584	P	CCA	sub	AGAGACAGACAGTGTCAGAC	0	1.1751830504925131	1.777520359509949	1.3365531354312912	1.0601390925253802
584	P	CCA	sub	CAGACAGAGACACTCAGTGA	0	0.8921949966846967	1.6283356150510786	0.4350907015340161	1.055820886247801
584	P	CCC	sub	CACAGAGTGAGTCTGAGTGA	0	0.5987796778345212	0.7060361455885535	1.222492899438867	1.1767846311658154
584	P	CCC	sub	CAGACTCTGACTGACACAGA	0	1.4480965070268048	1.1467152218669567	0.5947801636546202	1.0221777800419385
584	P	CCG	sub	TCTGTGACACACTGTGACAG	0	1.0471883073962356	0.7613976718525876	1.3642795036663022	0.8784340297235408
584	P	CCG	sub	TGTCAGACACTCTGAGTGTC	0	1.2489264937170836	1.1580835193251202	0.7744261472537507	0.9937839528185513
584	P	CCT	sub	ACACAGTCAGTCAGAGTGAC	0	1.1809135004761602	0.634700710167759	1.306510503183265	0.7808302486431475
584	P	CCT	sub	ACTGAGTCAGACACTCTCTG	0	0.9497559642127416	1.2256289575653276	1.8138411219549024	0.9785310704258228
584	Q	CAA	sub	GTCAGTCAGAGTCTGAGACT	0	1.4200531297714625	1.8194425280715425	0.7813857028684476	0.9783219676969048
584	Q	CAA	sub	GTCTCACAGAGACAGACTGT	0	0.8817740308653784	0.7008755890255232	1.1987931926284072	1.089771182500852
584	Q	CAG	sub	ACACACACAGACACTGTCAC	0	1.3989461022578027	0.8704096626506586	1.2729433837450317	1.7036296334032308
584	Q	CAG	sub	CAGACAGAGAGACTCTGAGA	0	1.156305739444084	0.7973808424219199	0.6965672844449986	1.0066902379200908
584	R	AGA	sub	GTGTCAGAGTCAGTGTGAGT	0	0.928278551671292	0.6831202494649214	1.0439021465088905	1.4015766049289191
584	R	AGA	sub	TCAGTGTCAGAGACTCAGAC	0	1.227094475355116	0.9437978774388232	0.9930019461563396	0.7453379646139134
584	R	AGG	sub	ACAGAGTCTCAGAGTGACTG	0	0.9489420292258984	0.903038237220228	0.9642648107733992	1.099216914199511
584	R	AGG	sub	GTCAGTGTGAGTCACACTGT	0	0.860889909081725	0.8927278591288805	1.5625548414224726	1.431896852509729
584	R	CGA	sub	ACTGACACTGACAGACAGTG	0	0.9461489447751822	0.9365427233806048	0.8502404001467689	1.448085188392746
584	R	CGA	sub	AGAGTGAGTGTGACTGAGAC	0	0.9412859884255508	0.8271139387406097	1.1069445410052707	1.280184117586243
584	R	CGC	sub	AGTGAGTGACACACAGAGAG	0	1.0824083009101948	0.8497775327055826	1.0502013892716748	1.2160332551920878
584	R	CGC	sub	TGTCTGTGTGACTGACACTG	0	1.0725093314871377	0.5406583096849283	0.6995742610257991	1.0505716072653255
584	R	CGG	sub	CTCAGTCACTGTCTCAGACA	0	1.2999216033849854	0.8893499699321767	1.073892391306137	0.7360791079106349
584	R	CGG	sub	TGACAGACAGTCTGACACAC	0	0.8642593412112032	0.6134141015603377	1.0715116491243646	1.05981610915201
584	R	CGT	sub	CTGAGTCAGACTGTGAGTGA	0	1.1425781513915538	0.8231475995203061	0.834143397296508	1.1373663745731797
584	R	CGT	sub	TGACTCAGTGTGACACTCAC	0	1.22180453949974	0.9046308972505988	0.840573154636075	1.5803406467753656
584	S	AGC	sub	ACAGAGACTCACAGAGACAC	0	0.8504601474371204	0.7839601680237083	0.6904837884456897	0.9380745449751968
584	S	AGC	sub	CAGAGTGAGACTCAGTGACT	0	0.8164377623133053	0.5640319148520302	0.7724324644526651	1.3217816121231962
584	S	AGT	sub	AGTCACTGAGTGACTCAGTC	0	1.1344853563778838	0.722721423346946	1.1850935988074864	1.3155806613502727
584	S	AGT	sub	AGTGACAGTGACTGTCAGAG	0	0.8754013276924577	2.0834530177829063	0.9942988962698232	0.9444740620298446
584	S	TCA	sub	AGTCACAGTCTGTGAGTGTC	0	0.9566360542911976	2.977996342962543	1.0950269333909803	1.1466737917137129
584	S	TCA	sub	CTCTCACTCACAGAGAGTCT	0	1.302643762264055	0.6901709862644657	0.8251720201507202	0.9650307100606909
584	S	TCC	sub	CACTGTGTCACAGTGTGAGA	0	0.9048502448646212	0.8747973251072281	0.5783057885220589	0.9048247516465656
584	S	TCC	sub	TCACAGACACAGAGACTGTG	0	1.099624085549766	0.6748449741521848	0.5953584623066908	0.6462043437046737
584	S	TCG	sub	ACACACTCACACACAGTCTG	0	0.8198951515064048	0.7070404644300736	0.575181825247755	0.5971485312959778
584	S	TCG	sub	GTGTGTCTCAGTCACAGACA	0	1.2049159596132124	1.6774768910641698	0.9663384696558514	1.014632567213346
584	S	TCT	sub	GTGTGACACTCACTCACACA	0	1.2661927586071815	1.153070170756613	0.4983181680130972	1.1392052259839234
584	S	TCT	sub	TCACACAGTGAGACTGACAG	0	0.8567904333241928	1.110228828443917	1.06096983903482	0.8961801717381579
584	T	ACA	sub	CACAGACAGAGTCTCTCTGT	0	0.950522514627764	0.5519781745935858	1.0671217604922028	0.858796905363104
584	T	ACA	sub	CAGAGACTGTCAGTCAGACT	0	1.2931258967205383	0.2964203182738614	1.2225278421172812	0.8698836158437709
584	T	ACC	sub	CTGTGAGTCAGTCAGTGACA	0	0.5973521818118092	0.5356367154773284	1.6222090287181583	0.8237945924680096
584	T	ACC	sub	TCTGTCTCTCTGAGACAGAG	0	0.9790131433600192	0.5712046870979574	0.9590001977545856	1.171245372964721
584	T	ACG	sub	GTCTGACTCTCACAGTCTGA	0	0.7917747806076312	0.3953087495216977	0.9597589004426824	1.0621715244846364
584	T	ACG	sub	TCACACTGACTGACTCACAG	0	1.058536436744555	0.6021580086475482	0.7364559821578673	0.8954976278145187
584	T	ACT	sub	GAGAGAGTCAGTCACTCTGA	0	0.8530813838292829	0.7430896655987064	0.9658526077470806	0.8248586516161213
584	T	ACT	sub	TCTGTCAGAGAGTCTCACTG	0	0.650558851749258	0.8847135976662462	0.8616017401701355	1.0308895224854775
584	V	GTA	sub	AGACTGACTCTCTCACTGAC	0	1.891615242404062	0.0969247389911356	0.5118714135694308	5.962703716911307
584	V	GTA	sub	GTGAGTCACTGTGTGTCTCA	0	1.3193618917608163	0.8377066727091007	0.8396258135845509	1.2313799681852369
584	V	GTC	sub	CACACACTGTCAGTGAGACA	0	0.7064445433328439	0.5995809435265599	0.4731834578926714	1.0058664324880775
584	V	GTC	sub	GTCTCTCAGAGTGACACAGA	0	0.8418996904990398	0.6136191196424101	0.7311104565136906	0.7526308996884136
584	V	GTG	sub	ACTGTCTCTCACTCTGTGAG	0	0.9017145639285168	1.1148355870681657	0.9127665559396798	1.3076508537473446
584	V	GTG	sub	GAGAGAGTGTCACACAGAGT	0	1.211622835003909	0.6030872648337327	0.631308076735631	0.9818064078359808
584	V	GTT	sub	ACACAGTCTCTGTCTGAGAG	0	0.9495166706969408	0.5363168890842838	0.78608824226734	0.9674457872945949
584	V	GTT	sub	CAGAGTGTCAGACACTGTGT	0	0.649083661609237	1.1307886215632488	1.145616973226821	0.7822789132974018
584	W	TGG	sub	CAGACTCAGTCTCACAGACA	0	1.3750957571869762	0.7371066570190066	0.5371490142395261	0.9070519549860204
584	W	TGG	sub	CAGACTGTGTCTGTGACAGA	0	0.9274066947195012	0.8395115525068789	0.8051518246515267	0.7509140591122719
584	Y	TAC	sub	TCAGACAGTGACACAGAGAC	0	1.3039050793431963	0.6522338789569236	0.7847752335111436	0.6282134273174415
584	Y	TAC	sub	TGACTGTGACACAGTGACAC	0	1.0150684434029	0.6942976201201756	0.4902325345701399	0.9982204883222056
584	Y	TAT	sub	CTGTGTCAGTCAGTGTGTGA	0	0.8683209829624475	0.9408434633792104	0.4558129883673404	1.3245252369591052
584	Y	TAT	sub	GACACAGACAGTGAGTGAGT	0	1.082861523270044	0.5460881635842031	0.8115034605369023	1.2033574394673616
585	*	TAA	del	CACTGACTCAGTCACTGACT	0	0.8345361363547333	0.9014000726175612	1.3985058263593373	0.7301269857442417
585	*	TAA	del	TCACACTGACAGTCTGTCTG	0	0.7234974370405888	0.723893971126264	0.9830501206207896	1.0221777800419385
585	*	TAA	sub	CAGTCTCTCTGAGAGAGTCT	0	0.7473233509338782	0.5409448270721487	0.945924537913779	1.5351387905391751
585	*	TAG	sub	CTCACTCTGACTGACTCTCA	0	1.050824200096374	0.7045682949740243	1.0256358427215886	1.103126641504887
585	*	TAG	sub	GTCACACTCACTCAGACAGA	0	1.0946008858234175	0.9872798994911024	1.94885262442049	1.625697639534785
585	*	TGA	sub	CTGACACACACAGTCAGTCT	0	1.108048624914865	0.6434552027217971	1.9170410037229328	1.4442899738628874
585	*	TGA	sub	GACACAGACTGAGTCACAGA	0	0.5608082836303808	0.9770013690306468	0.8753001172037264	0.9201037682515338
585	A	GCA	sub	ACACTGTCTCACTCTCTCTC	0	0.9675403330862687	0.9541028994439912	0.8427882844512307	1.2221690848327524
585	A	GCA	sub	ACAGAGTCAGTGTCTGAGAG	0	0.7606040759528375	0.7479142191614644	0.7529920500788564	0.9766497467354728
585	A	GCC	sub	ACACAGTCTGAGACTCAGTC	0	0.715316688304057	1.163096867893627	1.8333353690088792	0.7808302486431475
585	A	GCC	sub	GACTGTCACACTCTCACACT	0	1.0438871258870202	1.0421907501830356	1.127964068561503	1.1180069469208702
585	A	GCG	sub	GACTGAGTGTCAGTCTCTCA	0	0.5947966644564645	0.8881830627551336	0.5444450489783945	1.071900941591028
585	A	GCG	sub	GTGTCACAGTGTGTCTCACT	0	0.9124261757478416	1.0080172855078104	0.8080255885631729	1.0077809099005026
585	A	GCT	sub	AGAGACAGTGTCACAGAGTG	0	0.8603308896602432	0.9390685507254798	0.6578711008488933	0.9780452929322848
585	A	GCT	sub	TCACTCAGAGTCTCAGTGAC	0	1.3223192734178877	0.8678145235252839	0.4880634408452711	1.0647685208770192
585	C	TGC	sub	AGTGTCACACTCACACACAC	0	0.7641644405323882	0.4730975097783538	0.6671621329563728	0.73859892334254
585	C	TGC	sub	TCTCTGTCTCTCACACACAC	0	1.0213882524190636	0.8000862888419213	1.06478911973641	1.2116331444462631
585	C	TGT	sub	CAGACAGAGTGAGACTCAGT	0	0.8075364378256096	0.8081812795290279	1.6739324351838554	1.0720118441482915
585	C	TGT	sub	CTGAGTCTGACTCTCACACT	0	1.07128761872983	0.6388085874431153	1.2107727667123072	1.125612436355706
585	D	GAC	sub	CTCTCAGAGTGTCTGTGAGA	0	0.8416554019729251	0.9646538003857098	0.9024462836389964	0.958914340438953
585	D	GAC	sub	TCACAGAGACTGTGTGACTC	0	0.5337642293436364	0.8162342232806802	0.9860670124345124	0.9863118930229232
585	D	GAT	sub	GACAGACTCTCTGACTCTGA	0	0.7271891644584813	0.675657931556464	0.7534704728786538	1.0234034128717249
585	D	GAT	sub	TCTCTCAGAGTCTGTGTGAG	0	0.8440736921987873	0.8889383204615581	0.7693740736609913	1.1172353755289304
585	E	GAA	sub	GTGTGTCACACACACAGACT	0	0.9441216896134356	0.6921797016841705	0.5247974593666386	0.7733581888475193
585	E	GAA	sub	GTGTGTGTCTCAGAGACTCA	0	1.2146219014271862	0.91190824976561	1.0889937622844694	1.0964580601888354
585	E	GAG	sub	AGTGTGTCACTGACTGTGTC	0	0.4533897815419744	0.9265715719973486	1.744755732446548	0.8600053437852847
585	E	GAG	sub	GAGTCAGTGTGACAGTGTGT	0	1.4211515959444347	0.4999276011121731	0.5522823146407017	1.1281814016759173
585	F	TTC	sub	GTGTCAGACTCTGTCACACA	0	0.803825206536879	0.895584588278093	0.7606409205641741	1.101205466458362
585	F	TTC	sub	TGTGAGACTCTCACTGACTG	0	1.2170318655173191	0.4558491630676847	0.7618086272263793	0.9524838404936246
585	F	TTT	sub	AGAGTCACTGAGAGACAGAG	0	1.1620691361068598	0.738660309246961	0.6305512776026656	0.8127315486411882
585	F	TTT	sub	CAGTCTGAGTGTCTGAGTCT	0	0.875358647049485	1.531290845423421	0.7024365450917961	0.8294605604622083
585	G	GGA	sub	ACACAGTGAGACTCTGAGAC	0	1.0762399633985522	0.8192352420122126	1.2456953695372246	1.33856614053111
585	G	GGA	sub	GACAGACTGTGTCTCTGTCT	0	0.824104434650299	1.1358367850523703	0.6804005062066875	0.9357056698616228
585	G	GGC	sub	CTCTGTCTGTCACTGAGAGT	0	0.6510655964538454	0.4738953841513157	0.7106611705567956	0.8350026821614518
585	G	GGC	sub	CTCTGTGTCTCAGACTCTCA	0	0.7895995751664014	0.587140245811687	0.7635883999126398	1.0424590852015008
585	G	GGG	sub	ACAGTCTCTCTGAGAGAGTC	0	0.5146306174187522	0.6178952110684895	0.8523573092026681	0.9970105240939362
585	G	GGG	sub	CACACTGAGACTGTCACTCT	0	0.7908834769146396	0.8663580515976892	0.5000589963332132	1.0666530669316687
585	G	GGT	sub	CTCACACTCTGACAGTGAGA	0	1.0804102238398912	2.9619366474495425	1.034750814527451	0.366478467650695
585	H	CAC	sub	AGACTCACACACTGAGACTG	0	1.3352578181675732	0.8723226509202204	2.1388912638436923	1.4054944475576656
585	H	CAC	sub	GAGTGTCACTCTCAGTCTCT	0	1.43288280015624	3.3891655195343784	0.8366200226500364	1.094141445590868
585	H	CAT	sub	CAGAGTCTGAGTGACAGTCT	0	1.1145449715790188	0.6561549764597273	0.5063991040493627	1.1593085061387456
585	H	CAT	sub	TCACAGTGAGTGTCAGACAG	0	0.9000955216395263	0.6836228744403245	0.6293978671593758	0.9039667442547754
585	I	ATA	sub	CACTGACTGAGTGTCAGACT	0	1.8229583687748785	0.5196815792716206	0.6343938263919008	0.5692033588239765
585	I	ATA	sub	CACTGTGTCTGACAGACACA	0	0.3894501969655422	0.0	0.9597589004426824	2.555444450104846
585	I	ATC	sub	TGAGTCTCTCTGAGTGTGTG	0	1.046081343012096	1.218884944405967	0.3526555959766136	3.221607319576622
585	I	ATC	sub	TGTGAGACTCTGAGACACAC	0	1.2050911755160174	0.4928531539266235	0.9211270956449896	1.2857582138892307
585	I	ATT	sub	TCACTGAGTGTGACACTGAC	0	1.25822371327329	0.5408807112931904	0.9288855372116592	1.0066902379200908
585	I	ATT	sub	TGACAGTCTCAGAGAGTGAC	0	0.8705357343935649	0.4390120530774967	1.3436624606197556	1.1357530889354872
585	K	AAA	sub	CTCTGAGTGTGACACAGTGA	0	0.4402480487436563	0.7669696737559426	1.2073488776583312	0.7075558558085998
585	K	AAA	sub	TGTCACTGTCTGTGTGACTG	0	1.0998925484612772	1.0574640468837568	1.169706159914519	1.0330520117445123
585	L	CTA	sub	CAGACTCTCTGAGAGTCTGT	0	1.0682062545340585	0.3198516386707475	1.0913829782176792	1.2521677805513745
585	L	CTA	sub	TGTGAGAGACTGTGACACAG	0	0.9151120391751904	0.7269355424335172	0.99001730912659	0.7330769937674508
585	L	CTC	sub	TCTGACTGTCTGACAGACAG	0	0.86416463823715	1.0116878081678295	0.8109678756403259	0.8791666686140526
585	L	CTC	sub	TCTGTCTCAGTCTGTCAGAC	0	0.7767952577312707	0.7371519338406909	0.5551037964722543	1.3449707632130767
585	L	CTG	sub	AGAGACAGACTGAGTGTGAC	0	1.2609368641374914	0.6528704116950078	1.0242257246988329	1.902755174969842
585	L	CTG	sub	GACTGTGTGAGTGTGTGTCT	0	1.3085526618042218	0.6965657908829612	0.5869458875596139	0.9772532999830176
585	L	CTT	sub	GTGTGTCAGACACAGTCTGT	0	0.9286889312255237	0.991614637370849	1.0467114162092843	0.8650417548491559
585	L	CTT	sub	TCAGACTGTGTCTCTGAGAG	0	1.1482758384757223	0.9162885119058904	0.8918172050848844	0.8757421991932337
585	L	TTA	sub	CAGTCTGTCTGTCACAGTCT	0	1.0657475645006056	0.7899503514943262	0.7765074843241647	0.860915402350137
585	L	TTA	sub	GACTCACACAGTGTCACAGA	0	1.3613824276534603	0.991160809161526	1.428788902224237	0.701914443930102
585	L	TTG	sub	ACTCAGTGACACACTGTCAG	0	1.951832751850835	0.8979791994766974	0.5306902155388951	0.8705360214642882
585	L	TTG	sub	TCAGAGACACTCTGACACTC	0	1.25822371327329	0.5219024407214995	0.9187435628169268	0.8518148167016154
585	M	ATG	sub	ACTCACACACACTGACACTG	0	1.212632100172592	0.7180342908935149	0.7543760920097586	0.9476439835805472
585	M	ATG	sub	GACACACAGAGTCTGACTCT	0	0.2983022785267983	1.6889651326327677	1.2333922890795326	0.7098456805846796
585	N	AAC	sub	AGTCACACTCAGACTGAGTC	0	1.37130351044205	1.3282784653292246	0.827285136719608	1.0056147141616292
585	N	AAC	sub	CTGTCTCTGTGAGAGAGAGA	0	1.503332228846009	0.597815523008263	0.8000228037256487	1.0316423891164008
585	N	AAT	sub	ACAGAGACTCACACACAGTC	0	1.2833695609848954	0.6327729074032687	0.7598505698841549	0.9529678261849324
585	N	AAT	sub	TGTGAGTCTGAGAGAGTCAC	0	0.3671958999960826	0.6106258556441544	1.0383677246694163	0.6084391547868682
585	P	CCA	sub	TCTGACTCAGTGAGTGAGTC	0	1.1947043636236183	0.6274601524162989	0.9121317670372564	1.437437503183976
585	P	CCA	sub	TGACACTGTCAGACACAGAG	0	0.9702092626159122	1.57120103206683	0.9507787002046224	1.078965434488713
585	P	CCC	sub	CACTCTCACTCAGTGTGTGA	0	0.4123590320811623	0.5986527996511317	0.32744715426868	0.9735026476589892
585	P	CCC	sub	GTCTGACAGAGTCTGTCAGT	0	0.1229842727259606	0.964146087859191	0.5152389886587033	0.0
585	P	CCG	sub	ACTGTGAGTGTGAGAGAGTG	0	0.907399189884182	0.929887089813433	1.3826374413483924	0.9104542424890456
585	P	CCG	sub	TCTGTCAGTGTCTGAGTCAC	0	0.6542763309021109	0.7123968315848467	0.7447729067435216	1.5971527813155286
585	P	CCT	sub	GTGTGTCAGAGAGAGAGAGA	0	0.9110603885692108	1.1205829480834362	1.2556556877993796	0.9750111744890392
585	P	CCT	sub	TCTCAGTGAGAGAGACTCTG	0	1.5948912828112682	1.2277133605543846	1.684910069666043	1.7363917417379082
585	Q	CAA	sub	GTCTGTGTGTCTGTCAGTGA	0	0.9586466386844116	0.6039156814063065	0.8957749737465038	1.4106774477651092
585	Q	CAA	sub	TCTCAGTGACTCAGAGAGTG	0	0.8663487410303968	0.6908734659159275	0.9321940234064696	1.3385661405311098
585	Q	CAG	sub	TCTGTGTCAGTCTCAGTCAC	0	1.0937750212649269	1.0331764730757222	1.115537396745537	1.419691361169359
585	Q	CAG	sub	TGTGAGTCTGACTCTGAGTC	0	0.8563066442596393	0.6574025775050938	0.5496259044771139	0.8845769250362929
585	R	AGA	sub	AGACACTGTCTGACACACAG	0	1.0848969772611532	0.9450162051635722	1.2476865705754872	0.4867513238294945
585	R	AGA	sub	CAGACAGAGTGTGAGTCTGT	0	1.055284404680824	0.80979056124852	1.0278708224095827	1.2225120054513925
585	R	AGG	sub	CTGACACTCAGAGTGTCAGA	0	0.8268327258653051	1.2212517112883088	0.8800250840982137	1.1734183699461027
585	R	AGG	sub	TGAGTGTGAGTCACAGACAG	0	0.7434958305705804	1.364656268295648	0.2661149678500165	0.9638957136360384
585	R	CGA	sub	GAGACTCACTGTGAGAGAGA	0	1.3133284014458428	0.8617104532204611	1.619680713739768	1.0774394706456134
585	R	CGC	sub	CTCTGTGTCAGAGTCTGACA	0	0.7080912672100768	0.3238167416294757	1.1633441217487062	1.900202283411296
585	R	CGC	sub	CTGACTGTGTCACAGTGTCA	0	1.3036332908951835	0.935578796367067	1.1732631611025637	1.2288476044220025
585	R	CGG	sub	ACTGAGACTCTGTGTGTCTG	0	0.7713382541841807	1.0671131457859009	0.9591376972708752	1.320312965887504
585	R	CGG	sub	CAGAGACACTCTCAGTCTGT	0	0.858110603483398	0.7704695353702136	0.4576477468777537	0.9342485086404811
585	R	CGT	sub	CACTGAGTGACTGTGAGTGA	0	0.7334171592489773	0.7131396854238299	0.7229716680706922	1.026690706223139
585	R	CGT	sub	TGTCTCACAGACAGACTCTG	0	0.8298564944686321	1.322071556612733	0.6565827244149942	0.7666333350314539
585	S	AGC	sub	CACACTCAGACTGACTGAGT	0	0.0	0.8141678075255392	2.572153853186389	0.7985763906577643
585	S	AGC	sub	CTGACTGTGACTGTCACACT	0	1.492473658048594	0.63032346389074	0.4780218523495168	1.0256545752121493
585	S	AGT	sub	CTCAGAGAGAGAGAGACACT	0	0.9956378948510384	2.383505755364622	0.7589050088138081	0.8574188615483365
585	S	AGT	sub	TGACTGTCTCAGACTGTGTG	0	1.0924836694098328	0.8987566706450757	0.7877501624412668	1.0133659026277837
585	S	TCA	sub	ACACAGACTGTGTGACAGTC	0	1.320744146230969	1.1947027610429108	1.01817900742615	4.117104947391141
585	S	TCA	sub	GAGAGTGAGTCAGACACTCA	0	0.7611981122508324	0.7401525522959447	0.5903971417874684	0.7518304555948709
585	S	TCC	sub	ACTCTGAGAGAGAGACTCTC	0	1.5782981666498288	0.5713458298424836	0.4680929374088873	1.256426854634883
585	S	TCC	sub	CACACAGACTCAGTGACTGT	0	0.0667628909083786	1.104942024498946	0.6581203888749824	0.4707397671245769
585	S	TCG	sub	AGAGACACTCAGTCAGTCTC	0	0.541430761635022	1.054943043287665	0.7443983666848123	0.5083411002896737
585	S	TCG	sub	GACACAGTCAGTCTGAGTCA	0	1.0921538132294553	0.722721423346946	0.8596101456138809	1.1625301857831656
585	S	TCT	sub	CAGACTCTGTGAGTGAGTGA	0	0.9016618690615272	0.7522202569529438	1.5356142407082922	1.077401367734882
585	S	TCT	sub	CAGTGAGTCTCTGTCAGTGT	0	1.208362597434182	0.5437079536557539	0.9400378271459152	0.8946914014349181
585	T	ACA	sub	ACTCTGACACAGTCACAGTG	0	0.8939652248527218	0.6784731729379493	1.73774528186213	1.9354025021336705
585	T	ACA	sub	AGAGTCTGTGTCTGTGTCTC	0	1.0593045357462747	0.9770013690306468	1.018624113003167	3.087828710543356
585	T	ACC	sub	GTCACAGAGACACAGAGACA	0	1.1824271040399594	0.9993174143574012	0.6394538216202452	1.2577131521768816
585	T	ACC	sub	TCTCAGAGTCTCTGTGACAC	0	0.9369940382438292	0.7758777373696351	1.02627684403772	1.0759766105704611
585	T	ACG	sub	AGACTGACTGTCTCACACTG	0	0.0	0.0	0.0	1.9165833375786343
585	T	ACG	sub	TCTGACTCAGAGACTCACTG	0	1.04713099316563	0.7144187715041983	0.5372954904023495	0.8784340297235408
585	T	ACT	sub	CAGTCACTCTGACAGTGTGA	0	1.5478784898503075	1.2316232757153855	1.014776926582709	1.0301504310356977
585	T	ACT	sub	TGTCTGTGAGTGTCTCTCAG	0	1.0239477088756952	1.463672462967261	1.0755051049155455	1.018993425586979
585	V	GTA	sub	CTGACTGACACTCAGTGAGA	0	0.5243778242606907	0.9455885953544648	0.6635183579438388	1.1572135397438612
585	V	GTA	sub	TGTGACTCTGTCTGTGTCAG	0	0.7452601775819013	0.7776519756265533	0.7792859643461516	1.9080651894116183
585	V	GTC	sub	ACTCTGACTCACACACTCTG	0	0.9855918392479922	0.7106911727701982	0.8825492458819305	0.8822367744409587
585	V	GTC	sub	TGACACTCTCACACAGAGAG	0	0.7519488232068254	0.7535982301490718	0.8435251235724615	0.5977647836502564
585	V	GTG	sub	AGACTGAGTCAGTGTCAGTG	0	0.6490836616092369	0.1130788621563248	0.9384309248772896	2.102917828732113
585	V	GTG	sub	CTCTGAGTCACTGTCTCTCT	0	1.1947043636236183	0.3825976539123775	0.6321419524720224	0.918067080222852
585	V	GTT	sub	ACTCTCACACTCAGTGACAG	0	0.7760576917634526	0.5274262256780409	0.6725317842518068	1.0183058945114765
585	V	GTT	sub	CACACTCAGACACTCAGAGT	0	1.4915113926339914	1.8188855274506728	0.66978919009617	0.8610736734048937
585	W	TGG	sub	GACTGACTCAGTCTGTGAGA	0	1.423620467899251	0.4960266054252235	0.6823159914071508	0.8941104715724809
585	W	TGG	sub	GTCAGTCAGACTCTGTCTCA	0	0.8460469796147986	0.7837534928765965	0.4523001714729883	0.5318935837007783
585	Y	TAC	sub	TGACTGAGTCACAGAGACAG	0	1.0593045357462747	0.6079119629524026	0.7166199789972029	1.0005443878717386
585	Y	TAC	sub	TGTCTCACAGACTGAGTCAC	0	0.6095742213373704	1.8031162041666156	0.7156463105474785	1.2422299410231892
585	Y	TAT	sub	ACTCACTCTGTGTGACAGTC	0	1.1486434724959609	0.9318788158424844	0.692876545958139	0.7614708209908382
585	Y	TAT	sub	TCACAGTGACAGTGAGTGTC	0	0.954781128044555	0.2188623138509514	0.4334395034257276	1.4906759292278269
586	*	TAA	del	TCTGAGAGACAGACTGTGTC	0	0.9143613320060556	0.3982342536809702	1.3979097028186898	0.4259074083508077
586	*	TAA	del	TGTGACTCAGACAGTCTCTG	0	1.02689110231273	0.8305972027446644	0.8039594735546776	1.3117948177204877
586	*	TAA	sub	AGTCACTGAGAGTGTGACTG	0	0.8592631329874661	1.1146344983980596	1.28983471276424	1.2879168172735862
586	*	TAA	sub	TCAGACTCTGACACACAGTG	0	0.3994360994518381	0.5914894328176994	0.8367128875654155	1.693724809953212
586	*	TAG	sub	CACTCTCAGTCTCACTGTGT	0	0.7938075785039281	0.6038086610835338	0.6557587128383496	1.3994100560097966
586	*	TAG	sub	TCTGACACTCACTGACACAC	0	0.7601317097399739	0.5476831636968988	1.6080779649184225	0.8121955229015403
586	*	TGA	sub	ACTCACTGTCAGTGACAGTG	0	1.1048938495380238	1.6582491287461063	0.7297847230203144	1.4861449993517546
586	*	TGA	sub	TGACACTCTCACTCTCTCTC	0	0.4327224410728247	0.3392365864689746	0.7535884699772175	1.0039246053983324
586	A	GCA	sub	ACACACTGTCACAGTCAGTG	0	1.145737353653466	1.4182277937541652	0.6291064792579133	1.17574439488392
586	A	GCA	sub	CTCTGTCAGTCTGTGAGAGA	0	1.9138695393735212	0.794782859727312	1.425927509229128	0.8172817835920905
586	A	GCC	sub	AGACTCAGTCAGTCACTGAG	0	0.6372821404890692	0.3083968967899769	0.0698006473049223	1.053560431183577
586	A	GCC	sub	GACTGTCTGAGTGAGAGTCA	0	0.9759715779377444	0.7356938019809088	0.982114730252191	1.1082454149674463
586	A	GCT	sub	ACTCTCTGTGTCTCACTGAC	0	1.0813859838072335	0.8168026547990845	0.8150185614115206	1.0997310693237274
586	A	GCT	sub	CACTCAGACAGTGAGTCTCT	0	1.3606108147150588	0.5668256887836032	0.903874204973868	0.9114418538707284
586	C	TGC	sub	CAGAGTCACTGTCACTCTCT	0	1.0108201741465197	0.6975314081328355	1.42346263885881	1.168979908026685
586	C	TGC	sub	GTGTGACAGAGAGTGTGACT	0	1.0904605515035182	1.0855570767007188	1.115148436704831	1.0988411135450835
586	C	TGT	sub	AGACAGTCAGACAGACACAC	0	0.9736254924138554	2.2050378120483347	0.2879276701328048	1.277722225052423
586	C	TGT	sub	GTCACTGTGTCTCACTCTCT	0	0.6112351865181261	1.286695717615293	1.0502429820647992	0.853589430903077
586	D	GAC	sub	GTGTGAGAGTCAGTGAGTCA	0	0.7948895515777635	2.1965817681040942	0.926547302128244	1.1008878770622468
586	D	GAC	sub	TGTGTGTCTGTCACTCTGTC	0	0.5192669292873895	1.8092617945011984	1.263682552249532	0.2555444450104847
586	D	GAT	sub	AGTGTGTCAGACACTCTGAG	0	1.6789630713625596	0.9800168053548156	0.7791820406556889	1.1641469161588742
586	D	GAT	sub	CTGTGACTCTGTGTCACACT	0	1.0297327241800778	0.6554740823298832	0.6532867363013243	0.7626714056514463
586	E	GAA	sub	GTCTGTCACTCAGACTGTGA	0	0.8572513211312527	0.6865024412567416	0.70193017807524	1.030421149235825
586	E	GAA	sub	GTCTGTGTCTGACAGTGACT	0	0.910083618172109	0.7070404644300735	0.357636474480747	0.92064833724316
586	E	GAG	sub	AGAGTGTCTGAGACTCAGAC	0	0.9529563478821648	1.0347663475534088	1.501298838681291	1.2296359047547512
586	E	GAG	sub	GTGTCTCACAGTGTCAGAGT	0	0.9723186125582663	1.024540026248581	1.2212770974760578	1.0176394224119707
586	F	TTC	sub	CTCACACACACTGAGTCTGT	0	0.6231203151448675	1.933648542873156	0.9725556857819184	1.1830761343077991
586	F	TTC	sub	CTCTCTCTCTGTCAGTCAGT	0	0.5928943297087359	0.4405012391462805	0.928244429084863	0.6666376826360467
586	F	TTT	sub	CTGAGAGTCTGTGTCTCTCA	0	0.8384633652316966	0.8560735035011183	0.5894048776836238	0.8607624513308341
586	F	TTT	sub	TGTCACTGTCACTGTGTGAG	0	1.199589911508836	0.5986527996511316	1.3405830202974796	0.8318504069351712
586	G	GGA	sub	CAGAGAGTCTGTGTCACTGT	0	1.00144336362568	0.9434007928470534	1.0261803100606206	1.191235280061646
586	G	GGA	sub	CAGTCTGAGACAGAGACACT	0	0.695446780295611	0.6784731729379493	0.9414777785294888	1.088430043563175
586	G	GGC	sub	AGACTCTCAGTGAGACACTG	0	0.7080912672100768	0.1850381380739861	1.8031833887104949	0.8287927946285987
586	G	GGC	sub	GTCACTCAGTCTCACAGACA	0	1.044057974843794	0.946562876530452	1.0711959521050245	1.1900067404950485
586	G	GGG	sub	CAGTCTCTGAGTGACTGTGT	0	2.139447185927589	2.550882903448524	0.6481488678314221	0.953891798868338
586	G	GGG	sub	GACTGTCTGTGTGTCTCTGA	0	0.9261315659546429	0.5460881635842031	0.5009473285237416	0.9629954654678904
586	G	GGT	sub	GTCTCAGACTCTGTCACTGA	0	0.8772333340286965	0.9061336063822446	0.9808034477613592	1.175208531231013
586	G	GGT	sub	GTGTCAGACTCAGTCACACT	0	0.907456769628448	1.1329843276245366	0.9367743830858029	1.1306827626455964
586	H	CAC	sub	CAGACACAGTGAGTGAGAGT	0	0.9563713697634836	0.7471793170329315	1.1452312955493276	1.0713937472291428
586	H	CAT	sub	AGTCACACTCTCTCAGAGTC	0	1.0324958710249257	0.6626947270556715	0.4151515243775325	0.9582916687893172
586	H	CAT	sub	GTCTGACAGACAGAGACTGT	0	1.0543651673945167	0.7363916145302132	1.159513598420997	1.0062890062589032
586	I	ATA	sub	GTCTGTCAGTCTGACAGTCT	0	1.1290310998568365	0.6996754595922603	0.960681745539262	0.976470643535998
586	I	ATA	sub	GTGTCAGTGTGTCAGACAGA	0	1.051515531806964	0.8063392709147168	0.521222910548103	1.0594973895855488
586	I	ATC	sub	AGTGACACAGAGAGACACAC	0	1.934571210973019	0.7005629971731384	0.9106549566991036	0.8052871166296786
586	I	ATC	sub	CTCTGACTCTCTGTGTGTCA	0	1.3119684376181389	0.4801155675607415	0.7410231510394665	0.9900479229207372
586	I	ATT	sub	CAGAGACACACTGAGTCTGA	0	1.5458177048786137	1.1899375648450188	0.7943850591356358	0.8782686929966967
586	I	ATT	sub	CAGTGTCAGTGTGTGTGAGA	0	1.0751692554263432	0.7991831239514494	0.4569158937076819	1.2027196625755512
586	K	AAA	sub	ACAGTCTGTGTCTGTGTGAC	0	1.178689976656774	0.3782638043813345	1.124531667421338	0.66441555702726
586	K	AAA	sub	TCAGAGACTCAGACTCAGAG	0	1.246240630289735	0.7598899536905033	1.3180688899412842	1.2141539551493177
586	K	AAG	sub	CACTCACAGTCAGACTCTGT	0	0.9422182184650212	0.3939521649317124	0.7678071203541461	1.5413791921267324
586	K	AAG	sub	GTGACTCACACACTCTCAGA	0	1.1932091141071932	0.5629883775442558	0.8821613723217847	0.9236394388199468
586	L	CTA	sub	CAGACTCACTGAGACTGAGA	0	1.3528269999855675	0.5713458298424836	1.1719161310668549	0.7955854678463121
586	L	CTA	sub	TCAGTGTGACTCACACTCTG	0	0.882390656061788	0.925190690369931	0.4993430922582908	1.3588474456906725
586	L	CTC	sub	GAGAGAGACAGAGAGTGACT	0	1.25822371327329	1.071907320558772	1.0245000333719525	0.9444033837343996
586	L	CTC	sub	GTGTGACAGAGAGAGTCAGA	0	0.849709520652092	0.6044579177083549	0.7236000437276953	0.8050388585590412
586	L	CTG	sub	CTGACACACTCTGACTGACT	0	0.7087624437666739	0.8103091923239962	0.4894315530219556	0.6369765664715619
586	L	CTG	sub	GTGTGACACTCACAGTGACA	0	1.085155347582006	0.8822251784332468	0.7321504429383188	0.9636538124196332
586	L	CTT	sub	CTGTGTCACTCTGTGTGACT	0	0.8747009771418595	0.6857295705094782	0.8642962504521269	1.270116735617587
586	L	CTT	sub	GACAGTGAGAGACTGTGTCT	0	0.7901075938437618	0.8053818239910909	0.8202831465654007	0.836693843624072
586	L	TTA	sub	CAGAGAGTCACTGTCTCTGA	0	0.9487358181716968	0.5968523401033087	1.0420239490520553	0.9460058781638132
586	L	TTA	sub	TCTCTGAGTCAGTCACACTC	0	1.3241306696828434	0.4296996761940346	0.2580685043412546	1.618448151733069
586	L	TTG	sub	CTCAGACTGAGAGTCAGACA	0	1.1156430454426436	0.8264109324507353	0.4416334188503171	1.1574093978346809
586	L	TTG	sub	TGTGACACTCTCTCTCACAG	0	0.612905228011345	0.5255386462511165	0.9833595291420928	0.7350337531215552
586	M	ATG	sub	CTCACAGAGAGTGAGAGTCT	0	1.0971097012078077	1.1169985164222334	0.7935567493904131	0.9062913456767188
586	M	ATG	sub	TGTCTGAGTGACTGTGACAC	0	1.3073505004245212	0.4581330106654963	0.8208870338191433	1.068786515295423
586	N	AAC	sub	ACAGACTCTGAGACTGTGAG	0	0.5668235539993535	0.916946416891387	0.8362255766233273	1.3536265156495968
586	N	AAC	sub	CACTCAGTGTCACTGAGTCA	0	1.104951721623166	0.8835929694075619	1.258846557789937	0.9152056867817356
586	N	AAT	sub	CACTCTGACAGTCTGTCTGT	0	1.3660714601252866	1.3308512238398238	1.2403038098028514	1.2104736868917694
586	N	AAT	sub	GTCTGACTCTGTCAGAGTCT	0	0.6934726087902559	0.4333473814248837	0.557279361547364	1.1759199664710105
586	P	CCA	sub	GTGAGAGTCTGACTGTCAGT	0	2.3906250552192514	0.4853692698709945	0.9568057961336284	0.932683311958098
586	P	CCA	sub	TGAGACACTCACTCTGAGTC	0	0.9247370634330744	0.6062951758168907	1.4457644713051474	1.1615656591385664
586	P	CCC	sub	ACTCTGTGTGTGAGTCAGAG	0	0.9673942892624068	1.1113390572723612	1.2254201640852171	1.014006300695673
586	P	CCC	sub	CTGACACTCTGTGTCAGTCT	0	1.0084710363528775	1.114124368192843	0.9981492564603898	1.1073592617121002
586	P	CCG	sub	CACACTGAGTGTGTCACTCT	0	1.0231709316727853	0.9153365883423222	2.485150857004248	1.0386925571004393
586	P	CCG	sub	GTCACAGTCTCACTCACTGA	0	1.014764597727117	1.0559336001358224	1.7627121213764194	1.1377812194514434
586	P	CCT	sub	GAGAGAGTCTGTCTGAGTCT	0	1.5173384297358787	2.220457656887834	1.6453009721874556	0.980815618269408
586	P	CCT	sub	TCTGAGACAGTGAGTCAGTC	0	0.8952878091161891	0.7408615106793699	1.6974126760319628	1.8000614994449229
586	Q	CAA	sub	AGTCAGAGAGTGTGTCTCTG	0	0.8886046747664483	0.8815373268102229	1.335551822024465	1.0544309624219026
586	Q	CAA	sub	CTCACTGTGTGAGTGTGTGT	0	1.31556902996403	2.204583071315803	1.076576739799513	0.9640471743075716
586	Q	CAG	sub	GTGTGACTCAGACAGACACT	0	0.3815022337621638	1.0107865637647	1.0028501163809254	1.3526819289221652
586	R	AGA	sub	GACACTGACTGTCTGAGTCT	0	1.6356908272552773	0.7327510267729852	1.0019882920621606	1.061851346847219
586	R	AGA	sub	TCAGTGACTCTCTCTGTCAG	0	0.996657493309667	0.729541046169838	1.1709746584612517	1.5321604170542042
586	R	AGG	sub	CTCACAGTGAGAGTCAGACT	0	0.831528798926428	0.7884958496305896	0.916526517539859	1.1401213700467776
586	R	AGG	sub	CTGAGAGAGTCTCACACAGT	0	1.679187862241039	1.4979277844084598	1.3295361391413785	1.174471944240106
586	R	CGA	sub	CTCTCACACTGTCACTCTGT	0	0.9205186473730996	1.4926409804634886	0.9236952326684728	0.8592868764972436
586	R	CGA	sub	TGACTCACACTGTCACAGTG	0	0.9397602578951124	0.8185926325664388	0.4131136136688068	1.0287302017088742
586	R	CGC	sub	AGTCTGTGACTCTCTGAGTG	0	0.8418996904990398	1.0027434394156458	1.0091582556125267	1.098014457815795
586	R	CGC	sub	TGTCTCAGACACAGACACAC	0	1.1644167505232372	0.8635113110119356	0.9940129218052832	0.9698373515458152
586	R	CGG	sub	ACTCAGACTGACACTGAGAC	0	1.0385338585747792	1.6638746860144948	1.0237428271388611	1.224483799008572
586	R	CGG	sub	CTGACACACTGTGTGTGTGA	0	1.132401341945961	0.7985107343038943	0.7899554026720542	1.4296292006975444
586	R	CGT	sub	CACAGTCTGAGTCACACACT	0	1.0146202499891757	0.7498914016682597	0.4798794502213412	0.947276822021624
586	R	CGT	sub	TCTGTCAGACTCTGTCTCAG	0	0.8937612815153919	0.5909282473975688	0.9659508933487644	0.606918056899901
586	S	AGC	sub	ACTGACACTCAGAGAGTGTG	0	1.1113578791455714	1.9609529510523656	1.0018946570474832	0.9075884058904116
586	S	AGC	sub	GTCTGAGTGTCTCTGTGTGT	0	0.8299758295986964	0.7785757722238762	0.7636114530298065	1.208656158833373
586	S	AGT	sub	CAGAGTGTCAGAGAGTGTGA	0	0.6113462394226534	0.508854879703462	0.4263115115919823	0.971976781440088
586	S	AGT	sub	CAGTCACACTCACAGTGACT	0	0.6872650534686039	0.5188324263643141	0.6323117461740027	0.6639144894880237
586	S	TCA	sub	AGAGTGACAGACACAGACAC	0	0.9590937686464844	2.4911104558617243	1.1803601999474185	1.0381493078550936
586	S	TCA	sub	GACAGTCTCACACTGTCAGT	0	1.1811896083790072	1.0288933831366704	2.1684223069342368	1.2238098948814349
586	S	TCC	sub	AGACAGAGTCTCTGTCTCAC	0	inf	inf	inf	1.277722225052423
586	S	TCC	sub	TCTCTCACAGTGTGTGTCAC	0	0.6881083234728598	0.5369511614048801	1.036304088821547	3.6202129709818647
586	S	TCG	sub	CACAGACACTCACTCTCTCT	0	1.0077023846483404	1.3484654312141744	0.8565848186450943	0.8776273869046947
586	S	TCG	sub	TCTCTCACAGTGACTCTCAG	0	1.4235076164947404	0.9670192349920196	0.7413310127557272	0.7626714056514463
586	S	TCT	sub	CTGAGTGTGACACACAGTGT	0	1.353803065642123	0.5007778181208674	0.377809852872675	0.8100591884319283
586	S	TCT	sub	TGAGAGTCAGTGTCACAGTG	0	0.7662559070166186	0.7467610572271585	0.7167030750058995	1.0686404064074813
586	T	ACA	sub	CACAGAGACTCTCACTGACT	0	1.0037941696435806	0.7166970136668479	1.4328794851679487	0.9292525273108532
586	T	ACA	sub	CTGACTCAGACTCACACTGT	0	1.557800787862169	1.0177097594069238	0.7575696920827574	0.9313175329270996
586	T	ACC	sub	CAGTGTGAGTCAGTGACTGA	0	0.8065770576748285	1.8287779432997515	1.0601194758189223	1.025332649733426
586	T	ACC	sub	CTCTCACTCTCTGTCACTGT	0	0.7736728745087279	0.6101705045213771	0.8708684787909441	1.0910591016394149
586	T	ACG	sub	CACAGTCTGTCTGAGAGTCT	0	1.372680963295588	0.7849599938026498	1.0931782991589298	1.290550761448532
586	T	ACG	sub	GTCTGACTGAGTCACAGTCT	0	1.0542692200683363	0.822391724773272	0.90611581038427	0.6941384570142951
586	T	ACT	sub	CACTCTGTCAGTGTCAGACT	0	0.7453271010892273	0.8773359994887276	1.092139438434777	0.8919002198405149
586	T	ACT	sub	CTCTCACAGTCACAGTGACT	0	1.0621369008151151	0.2467175174319815	0.558405178439379	0.8655537653580929
586	V	GTA	sub	GTCACTGTGTGACTGAGTCA	0	1.49320904787764	1.6581222421556714	0.8221154288670003	0.8932039378893114
586	V	GTA	sub	GTGTGTCAGTCTCTGAGACT	0	0.9454860273151892	0.8235801521212102	0.7633689289070122	0.9546200532000862
586	V	GTC	sub	CTGACTCTGACTCAGACTCT	0	1.246715569554327	0.8935988131377868	1.0393486629184172	1.339171552625425
586	V	GTC	sub	TGACAGAGAGAGTGTCTGAC	0	1.0342775722691449	1.0343935259545785	0.726899363941835	2.942633003151035
586	V	GTG	sub	CTCTCTCAGTCAGTGACACT	0	0.7891490833249144	0.5713458298424836	1.0692050908440411	0.7731145347237486
586	V	GTG	sub	GACACTGAGAGACACTGAGT	0	1.0281485199890312	0.8345220027136777	1.167066822938302	1.031258039509316
586	V	GTT	sub	TCTGAGAGTCACAGTCTGAG	0	1.0655357388977236	1.3678019166429056	0.9781862713311822	1.2244837990085722
586	W	TGG	sub	CACTGTCAGTGTGTGTGACT	0	0.9076442606965528	0.9924772860331984	0.504468314612848	1.2287673505293415
586	W	TGG	sub	TCTGACACTGTGACTGACTC	0	1.6052121161884083	1.1858531109611117	0.7945134549751599	0.9464609074462392
586	Y	TAC	sub	ACTGTCACACAGTCTCTCAG	0	1.5782492468913858	1.0201386609806875	1.0216049393733566	1.296567685598919
586	Y	TAC	sub	CACACTCTGTGTGAGTCACA	0	0.8827537797885623	1.2212517112883088	0.6782296229794956	1.0244047468829884
586	Y	TAT	sub	AGTGTCAGTGAGTCTGACTG	0	1.1911318001898754	0.7654084541500543	0.8212755827743512	0.7518812348539399
586	Y	TAT	sub	TCACTGTCACTCTGAGAGTC	0	1.0288460427298651	0.77467459298139	0.7534823606460465	0.6084391547868682
587	*	TAA	del	AGACTCTGACACACTCTGAC	0	1.0996240855497663	0.718383359581358	0.948467619261004	0.0
587	*	TAA	del	CTGAGTGAGTGTGACTGACT	0	0.5930713659373739	0.4649435449067165	1.2549943794621066	1.1596996902082233
587	*	TAA	sub	ACACTGACTCACAGACAGAG	0	0.766871044217863	0.487243282495979	1.168015464940284	1.1476885472816012
587	*	TAA	sub	CTCAGACTCTCTCTCACTGT	0	0.7934933755504021	0.5910820148311876	0.6868906790990251	1.2546109703357124
587	*	TAG	sub	AGACTCTCTGTCTCACTCTG	0	0.9231412076220258	0.5779586287989938	0.421819961182216	1.6110410663704464
587	*	TAG	sub	TCACAGACACACTGTCTGAG	0	0.9638892374897168	0.5979044836515679	0.367107779419326	0.7957743682344038
587	*	TGA	sub	AGTCAGTCAGTCACACACAG	0	0.7927168089010371	0.7266131763393118	0.8384589950652261	1.2597261373756283
587	*	TGA	sub	TCTCTCTCTCTGACACAGAC	0	1.008576151115891	0.2609512203607497	0.7546822123139042	0.5817271918937862
587	A	GCA	sub	CAGTGACTGTGACACTGACA	0	1.172599138499887	1.376683747270457	0.5332769454096068	1.0465153462334131
587	A	GCA	sub	CTGTGTCTCACTGTCTGTCT	0	1.0263158131797818	0.9019702181410384	0.7903896827175033	0.9491650814675142
587	A	GCC	sub	GTCAGTGTGTCACAGTGACA	0	0.9889409495978936	1.1892338761608998	0.9202182715854932	1.0566405169008588
587	A	GCC	sub	TGACAGTCTCTGAGTGTGTC	0	0.4123590320811623	0.3192814931472703	0.9334125776854324	0.0
587	A	GCG	sub	GACACTGTGTGTCTCAGTCT	0	0.6103784089644646	1.0687295098785112	0.8498551107877684	1.238186516260365
587	A	GCG	sub	TGACACACTCACTCTCTCAG	0	0.8912069623583571	0.8047007399961725	1.0329684165694732	1.1845549794756838
587	A	GCT	sub	ACACTGTGTGTCACTCAGAG	0	0.6160898602827817	0.7445477574758493	0.8051944029367113	1.083969264696113
587	A	GCT	sub	GTGTCTCTCTGACTCTCTCT	0	1.0171522791335337	0.7962082235360053	0.8762034196982608	1.2145230612326257
587	C	TGC	sub	CTCACAGTGACACACTCACA	0	1.158851805604784	0.364058775722802	1.3764347157568226	1.4560090471527611
587	C	TGC	sub	TGAGTCACAGAGAGACTGTG	0	0.5192669292873895	0.9894400438678428	0.1972837739798847	2.405801306630238
587	C	TGT	sub	TCACTGTCTGTGTGTGAGAC	0	0.9040178780240866	0.7782486395464712	0.6705283901735303	1.7340515911425742
587	C	TGT	sub	TCTCAGAGTGTCACACTGTC	0	0.4707023963324539	0.7614519063188496	1.5273285523591469	0.9486119549631624
587	D	GAC	sub	GAGTGAGACAGAGAGTCTGT	0	0.4559416940084396	0.4798956589073299	0.3121167155911162	1.0763841774684049
587	D	GAC	sub	TGTCACAGTGACTCTGTGAC	0	0.6977649362299299	0.5936640263207056	0.5145374105151048	0.8092240758665346
587	D	GAT	sub	GACTGAGACAGTGAGACTGT	0	0.5745986512606359	0.4838292298819802	1.7527400247428662	0.9422052378983696
587	D	GAT	sub	TCAGACTGACTCACTGACTG	0	1.340577570431189	0.8028148699704023	2.2575364733918715	1.125236856630529
587	E	GAA	sub	TGAGACAGTGTGTGTGTCTC	0	0.688492312492655	0.3816411597775964	1.151710680531219	0.7098456805846796
587	E	GAA	sub	TGTGTCTGTCTCACACAGAC	0	0.8542019425890744	0.6149303682217063	0.8953883639175239	1.0502489501377872
587	E	GAG	sub	TCTCTCACTGAGACTCAGAG	0	0.6697551158006139	0.838368124522052	0.829753342378472	1.520622543877493
587	E	GAG	sub	TGTGAGAGACTCTGAGTGAG	0	1.1146333223496554	0.7486600528970475	1.105377492233986	1.5119712996453674
587	F	TTC	sub	AGACTGACAGACAGAGAGAG	0	0.2031914071124567	0.3539860032719735	0.3672121010389395	1.2449601167177455
587	F	TTC	sub	TGTCTGAGTGAGTCTGTCAC	0	0.6877524754923404	0.6712553732258434	1.6799184158103124	0.9828632500403252
587	F	TTT	sub	CACTCTCAGTCTGTGAGTCA	0	0.941171309333394	0.9329006127896804	0.58474199675119	0.9853081834981372
587	F	TTT	sub	CAGACAGTCTCTCAGACTGA	0	0.991783138253085	0.4777672825511604	0.730774622587869	0.8353942901145962
587	G	GGA	sub	CTGTGAGACTGAGTCTGAGA	0	0.5563574242364888	0.726935542433517	1.0816330465306423	0.9003359138555049
587	G	GGA	sub	GAGTGTCACTGTCTCTCTCT	0	0.9157342469189776	0.4125850375974016	1.037577189667765	0.999244304207664
587	G	GGC	sub	AGAGTGTGAGTCACACTCAG	0	0.9991411949736668	1.9511952628629297	0.6936740190785733	1.2670745398436527
587	G	GGC	sub	CTCTCACAGTGTGACTGAGA	0	0.6714658568371418	0.2573518931833601	1.0546316193370169	1.787140889942605
587	G	GGG	sub	ACTGACTCACTGTGTCAGAG	0	0.7101738885842241	0.90795674613755	0.9014206143373432	1.231309238244963
587	G	GGG	sub	CTGTCTCTCAGTCTCTCACT	0	0.6577381104306934	0.4673926302461428	0.8957749737465037	1.0263670332388315
587	G	GGT	sub	ACTCTGTGAGAGTGTCTGAC	0	1.4653888767178025	0.8279672618903786	1.229792760567234	0.7693811247627493
587	G	GGT	sub	AGACACACAGTCTGACTGAC	0	0.0	0.8141678075255392	0.0	2.129537041754038
587	H	CAC	sub	CACTCACTGAGTGTGACTGA	0	1.049822270081027	0.9439626753919296	0.747406448074205	1.3358949442418016
587	H	CAC	sub	TGACAGAGACAGTGAGTGTC	0	1.2657131401380122	0.4664503063948401	0.7198191753320119	0.8518148167016154
587	H	CAT	sub	ACACACAGTGACTCTCACAG	0	0.6879073572568923	0.3709409403445797	1.1947652854108908	0.8791165736471799
587	H	CAT	sub	ACTCTGTGTGACTGACTCAG	0	1.2591875001084287	0.7530506530732198	1.2402246381055575	0.9771762425558154
587	I	ATA	sub	CTCTCTCAGTCACTGAGAGT	0	1.142154389307016	1.2504595250111978	0.8194533392120482	0.6533806832654436
587	I	ATA	sub	TGTGTGACTCTCTCTGAGAC	0	1.2017320363508155	0.4700849841070077	0.5100433013781113	1.1906048006170304
587	I	ATC	sub	GTGACACACAGTGAGTCAGT	0	0.8553995397636016	0.6905887653118413	0.281072249415357	1.1238460000998731
587	I	ATC	sub	TCAGTCTGTGTCACTGTCAG	0	0.6521026553841637	0.9751079555247736	0.89369177613314	1.6924215437097885
587	I	ATT	sub	CAGAGAGTGTCACAGAGAGT	0	0.7896438476404787	1.1651022073210302	0.6036552532439493	0.984443878074016
587	I	ATT	sub	TGACTCTGACAGAGAGAGAG	0	0.643890992316363	0.7779825716355151	0.8249660948693991	0.7274161182229141
587	K	AAA	sub	CAGACTGTCAGAGACTGTGT	0	0.983124277705698	0.6329658259725991	0.8005793754912132	1.077913811258217
587	K	AAA	sub	CTCTCACTCTGAGAGTCTCT	0	0.6783971172948154	1.0724253378696618	0.6646072385861156	0.9514952739752088
587	K	AAG	sub	AGACTCAGAGTGAGAGACAG	0	1.289214445127312	0.6316819196318838	0.7280929589565177	1.112854841174691
587	K	AAG	sub	GTGACTCAGAGACACTCACA	0	0.6231203151448675	1.3908700045227962	0.4190947198599714	1.2191599564041873
587	L	CTA	sub	ACACTCAGAGTCTCTGACAC	0	1.2378200854904802	0.6491337924865785	1.014750491495074	0.6934646264173406
587	L	CTA	sub	TCTCAGACTGAGTGTGACTC	0	0.9194961329078144	0.6466314716809336	0.805227322970684	1.0039246053983324
587	L	CTC	sub	ACACTGTGTCTCTCTCTCTG	0	0.8888408801558068	0.559983838908116	0.9358797316278404	1.1469611786289295
587	L	CTC	sub	CTGACACACACAGAGACTGA	0	1.0340106274834258	1.4467790307945123	1.2319692645403633	0.8372952459623832
587	L	CTG	sub	CTGAGACACAGTCTCACACT	0	0.8005365159847256	0.9611703283287616	1.329443810242827	0.7325607423633892
587	L	CTG	sub	CTGAGACACTGACTGAGTGA	0	1.2113046567384145	0.6959338795944406	0.9710501816243612	1.0181848980886496
587	L	CTT	sub	ACTGTGTCAGAGACTCTCTC	0	0.0	2.0354195188138475	0.0	inf
587	L	CTT	sub	TGTCTGACTGACACAGAGTG	0	1.0621369008151151	0.633025209200479	0.4481936300631857	0.660156482943752
587	L	TTA	sub	GACACTGTGACAGTGTCAGT	0	0.2920876477241566	1.1873280526414112	0.810463071484932	1.1961654872831196
587	L	TTA	sub	TCACAGAGTGTCTCACTCTG	0	1.2315946399765008	0.6842720889459659	0.4648404930918975	0.9758655181630158
587	L	TTG	sub	TCTGACACACACTGTCTCAG	0	0.7446630139780697	1.314075788245204	1.2550693313481234	0.8551164245182883
587	L	TTG	sub	TGTCAGAGACACTCAGACTG	0	0.7691884189444125	0.7766064498217424	0.8501405522125707	0.8145479184709198
587	M	ATG	sub	AGTGAGACACTCTCTGTGTC	0	1.0453663181706658	0.3749457008341298	0.6364716918725157	0.6969393954831399
587	M	ATG	sub	CACTGAGAGAGTGTCACTGA	0	0.9677247318537716	0.5756742073412903	0.6165723845268143	0.9955585670200132
587	N	AAC	sub	GACTCAGTCTCTCAGACTGT	0	0.753774574772017	0.5498915635505153	1.2600705563876509	1.355016532493866
587	N	AAC	sub	TCACTGAGTGAGTCTGTCAG	0	1.5619660306104637	0.500691432435492	1.2687294127777065	1.6237719943374542
587	N	AAT	sub	ACTCTGAGTCAGACAGACAC	0	0.7360094030758485	0.5424796514900344	1.0282527074346273	1.1824534626581635
587	N	AAT	sub	TGTCTCAGTCAGACTCAGTG	0	0.8215798675711439	0.9944743767720626	1.0053364920618786	1.0338821057676095
587	P	CCA	sub	ACAGTGTGACTGAGTCTGTC	0	0.9131935652985128	0.5848906663258183	0.8560608123488753	3.300782414718759
587	P	CCA	sub	CACTGTCAGAGTGACAGACT	0	1.101587699988248	0.6106258556441543	2.62973938721295	1.1515274373929247
587	P	CCC	sub	CTCAGACAGTCACACTGTCT	0	0.5871108496967973	0.6034660884925479	0.8816277738739818	0.965390125595164
587	P	CCC	sub	TCTGTGTGTGTCTGACTCAC	0	1.00144336362568	1.8863045357505623	1.3499905412820152	0.5110888900209692
587	P	CCG	sub	AGTGACAGTCTGAGACTGTC	0	0.7351419448338324	1.1663639939270365	0.9877968009050532	1.036991950767184
587	P	CCG	sub	GTGAGTCACACAGTGAGACA	0	0.9415700093712372	0.8101669829185341	1.134732144700292	1.174307007689288
587	P	CCT	sub	CTCAGACTCACACACTGTCT	0	1.2052458727144149	0.8141678075255392	0.5940402457476813	1.1403327384876465
587	P	CCT	sub	GTCTGTGTCTGTCTCTCTCA	0	0.8173439756057945	0.5197745123151242	0.9408108706485352	0.9811644740526014
587	Q	CAA	sub	CTCTCAGAGTGAGAGTGTCT	0	0.7379056363557642	0.4285093723818626	0.6725528535432933	0.9168840040885444
587	Q	CAA	sub	GAGTGACTGTCTGTCTGTGA	0	1.1787822926010607	0.7996290966768688	1.4979094267623296	0.9779256982522978
587	Q	CAG	sub	AGTGTGTCACTCAGTGTCTG	0	0.7181604549548072	0.8309740237359288	0.7537189163109507	1.177508717205174
587	Q	CAG	sub	CTCTGTCAGACACTGTGTCA	0	0.75180820631609	1.3097482121063022	0.4706991476953678	1.1446261599427956
587	R	AGA	sub	CAGACTGAGTGACAGTCTGT	0	0.7054192246923028	1.056113901271336	1.8470831668896903	1.5971527813155286
587	R	AGG	sub	ACACACTCAGACACTCAGTG	0	0.9154087103932332	0.5245926594881052	0.8301419767746503	0.9635914216081624
587	R	AGG	sub	CTCACTCACTGTGACAGTCT	0	0.9637755847085012	1.354306372440342	1.1068970353743623	1.4348531135701967
587	R	CGA	sub	ACAGACAGTGAGAGAGTCAG	0	1.4030876959169534	0.8318266983280337	1.0062129842084016	0.9515394781691217
587	R	CGA	sub	CAGACAGTCTGAGAGAGTCT	0	1.3579781737123096	1.0763213162314065	0.9848834789883024	1.1068640205395992
587	R	CGC	sub	AGACTCTCAGACTGACTGTC	0	1.314394414758705	0.2544274398517309	0.5518613677545424	1.064768520877019
587	R	CGC	sub	TCTCAGTCAGAGACTGACAG	0	1.2828947664747272	0.9378893861201064	1.2621143187520765	1.1020903040830177
587	R	CGG	sub	CAGTCACTCAGACTGTGTGT	0	1.1622335720961203	0.6607120951123485	1.2481890621463996	1.2894713949379626
587	R	CGG	sub	CAGTGAGAGAGTGAGTGAGT	0	0.7418098989819851	1.163096867893627	1.0663987782696474	1.196946682089339
587	R	CGT	sub	CAGAGAGAGTGACAGACTGT	0	1.1683505908966267	0.7856005160334151	2.054220804456268	0.7098456805846796
587	R	CGT	sub	GACACTGAGTCACTGAGTCA	0	0.5310684504075576	0.4163358106664688	0.7503569585279154	0.2747789731295533
587	S	AGC	sub	ACACTCAGTGAGTGAGAGTC	0	0.7523469714107065	1.526564639110386	0.9015916943552472	1.350046124583692
587	S	AGC	sub	ACTGTGTCAGAGTGACTCAG	0	1.003916063288953	0.7086275361796359	0.7919788259949248	0.9888884653662432
587	S	AGT	sub	GAGAGACTCACAGTGTCACT	0	0.4956638870470536	0.5345546211026266	0.5079935998302684	1.0115300948331682
587	S	AGT	sub	TCAGTCTCTCAGTCAGACAC	0	0.7299129477718967	0.7638157104144209	0.7412477545557322	1.80384314125048
587	S	TCA	sub	CTCTCACTCTCTCACTGACA	0	1.4173433397762354	1.0010259928592693	0.5349475838532984	1.215772056565033
587	S	TCA	sub	GTGTCTGTCTGAGAGAGAGA	0	0.8716266313038326	1.163096867893627	0.7373385838321561	1.0589606925813262
587	S	TCC	sub	CAGACAGTCTGTGTGACACT	0	0.8238369551194161	0.561045123775612	0.876087611686141	1.1104014574860344
587	S	TCG	sub	ACTGTCAGTGTCTCACTCTG	0	0.6379229470657297	0.6539130580804671	1.0671708316837791	0.9895460681583444
587	S	TCG	sub	TGAGAGAGAGTCTCACTGAG	0	0.8221726380383669	0.6533445369032105	0.6493183672130742	0.6232791341719137
587	S	TCT	sub	CTGTCAGTCACAGTGTGACA	0	1.44826791996561	1.1449234793327896	0.8417885355966027	1.3929677590767593
587	S	TCT	sub	GTGTGACACTCTGTCTCTCT	0	0.8041001125582664	0.6106258556441544	0.628924361819499	1.0647685208770192
587	T	ACA	sub	ACACACACACACTGACTCTC	0	0.7625761341780377	0.7251943794576284	0.9838965494358518	0.7368874207974292
587	T	ACA	sub	GTGAGTGTCACAGACTCACA	0	1.4052888226169216	0.9678917991562354	0.63089046602526	0.7353557597306913
587	T	ACC	sub	AGTGTCTGTGTCAGTGTCAG	0	0.8198090280661204	0.7825247309725507	0.4839120506433694	1.2809006385475783
587	T	ACC	sub	CTGAGAGTGACAGTGTCTGT	0	0.8088581013899723	0.9002817102445865	0.7259714759758752	2.092501614940925
587	T	ACG	sub	ACACACAGTGAGTGACACTC	0	1.269946294452855	0.5862893179192061	0.6968684190170782	1.2990175954699634
587	T	ACG	sub	CACTGAGTCACACTCTGTCA	0	1.044642881272278	0.8860061434836749	1.1697767304219049	1.7832957673393532
587	T	ACT	sub	TCACTGTGAGACTCTCTGTG	0	0.6018775771285653	0.5396945693824596	0.8201576058328379	0.7699095458649216
587	T	ACT	sub	TCTCAGTGACACAGACAGAG	0	0.5929598863573105	1.3888294837019302	0.5996689069683228	1.1201948274432203
587	V	GTA	sub	ACAGAGACAGAGTGAGTGAC	0	0.7510825227192599	0.4785658987687321	0.5358653860804977	1.212653037665494
587	V	GTA	sub	CAGTGTCTGTGACACTCTCT	0	0.5464865667097124	1.181856494795137	0.5758553402656095	1.1455440638401035
587	V	GTC	sub	GACTCACTGAGTGTCTCAGA	0	0.9211995043608016	0.7828536610822492	1.2181555274849432	1.2589715844332052
587	V	GTC	sub	TGAGTGTGTGACAGAGAGAC	0	0.7230547053096105	2.1429511160342023	1.1676463000102677	1.5586398773689132
587	V	GTG	sub	CACTGTGACAGTCTCTGACT	0	1.1937495167856835	0.7964685073619405	1.009833277857083	0.6938169071521222
587	V	GTG	sub	TCTCTGACTGAGACAGACAG	0	1.0274211421892514	1.0691892414002704	0.4675556978032056	0.875809600270675
587	V	GTT	sub	ACTCACTGACAGTGTCTCAC	0	0.9572745299458364	0.7975944170415586	0.8733073353646394	0.767754144000798
587	V	GTT	sub	AGTGTCACTCAGACTCTGTG	0	0.6643562183529838	0.7982037328681757	0.4177774037221089	1.4585319738805962
587	W	TGG	sub	ACAGACTCTGACTCTCTCAC	0	1.531837441397799	0.5427785383503594	1.215694607227398	1.1830761343077991
587	W	TGG	sub	TGAGAGTGTCTCTCTGAGAC	0	1.00144336362568	0.9124294394682768	1.214118648441778	0.6944142527458821
587	Y	TAC	sub	CACAGTGAGTGACAGAGTCA	0	1.7038446117242472	0.7844846062095038	2.295423370225416	0.939180438927422
587	Y	TAC	sub	CAGAGACACTCTGAGACAGA	0	3.2713816545105545	1.6283356150510784	0.7294167643364389	0.4259074083508076
588	*	TAA	del	AGTGACTCTGACTGAGACTC	0	1.0131790280431685	0.5645108821710281	0.4573851009922159	0.8627355194798413
588	*	TAA	del	GTCTCACTGACAGAGACACA	0	0.9118833880168792	1.2349039153779138	0.5079699546245416	1.0742098181064703
588	*	TAA	sub	ACTCTCTCTGTGTGTCTCAG	0	0.690850784182353	0.6666736394955501	0.744439077560759	1.0128544337894831
588	*	TAA	sub	AGACTGTGTGAGTCAGTGTC	0	0.747744378173841	1.058418149783201	0.99814925646039	0.2433756619147472
588	*	TAG	sub	GACTCTCACTGTCTCACACT	0	1.3740734524166305	0.9196579885670542	1.1797700769561212	1.422768091673441
588	*	TAG	sub	TCAGTCACAGTCACAGTCAG	0	1.0581288370384545	1.292939442768545	0.8595576567486667	0.930686558988802
588	*	TGA	sub	ACAGTCTGTGACAGTGTCAG	0	0.6995220098361967	1.2834810978507702	0.9446798858709716	1.1993124929711028
588	*	TGA	sub	CTGTCTCAGAGTCAGTGTGA	0	0.8552631776498181	1.250519181493475	0.6398392669617883	1.2698350508237044
588	A	GCA	sub	AGACAGACTCAGTGAGTCAG	0	0.0	0.0	1.3436624606197556	3.833166675157269
588	A	GCA	sub	GACACTCTGACTCAGACTCT	0	1.3157101248835883	1.6778458195627663	0.7954758454119529	1.333124814756593
588	A	GCC	sub	CTCAGTGTCACAGTGAGACT	0	1.00144336362568	0.955400998626908	0.5782057702258773	1.4978541439753126
588	A	GCC	sub	GACAGTGAGTGTCTGTGACT	0	0.6609792187542669	0.5595376366460378	0.9345222122238708	1.050741630182831
588	A	GCG	sub	AGAGAGTGACTGAGACACAC	0	0.9957533445141704	1.6537783590362514	0.6303870959725801	1.1530663982180402
588	A	GCG	sub	AGAGTCACAGAGTGACTCTC	0	1.1683505908966263	0.6784731729379493	1.3436624606197558	1.926723990158416
588	A	GCT	sub	CTGTGTCTGTCTCACAGTGT	0	1.1127148484729776	0.9110925465166748	0.7568384472062296	1.0618108305412497
588	A	GCT	sub	TGTGAGTGACAGTCACTCTC	0	0.7105757979722174	0.5832488679642021	0.5028912133313705	1.1357530889354872
588	C	TGC	sub	GTGAGACTGACTGTCACTCT	0	0.7348839097531606	0.6751391524321118	0.512185830899633	1.0920702778225837
588	C	TGC	sub	GTGAGTCAGTGAGAGACTCA	0	1.1861427318747475	0.5166039387852406	0.7872946107184644	0.900046173885296
588	C	TGT	sub	GTGTGAGACACAGACTCTGA	0	1.1068584545336462	0.7109360041789995	0.9110821332431972	1.1984034364526774
588	C	TGT	sub	TCTCTCACTCTCTCAGTCAC	0	1.5406820978856617	0.4697121966493495	0.6285893457844383	3.4072592668064616
588	D	GAC	sub	ACTGTGACTGAGAGACTCTC	0	1.9368378779569744	0.9796136721563972	0.8745610515263804	0.7687109321453602
588	D	GAC	sub	CTCTGACACACAGACTCAGA	0	0.7323988778754973	0.77467459298139	0.9654888043259224	1.0532575098405108
588	D	GAT	sub	CTGTGTCACACTCAGAGTCA	0	1.0289451226646429	1.295266966517903	0.8517860241428806	1.297324658072753
588	D	GAT	sub	GTGTCAGTGACTGTGTCTGT	0	0.7857933177711824	5.178611607601605	1.8872427228173811	0.8518148167016154
588	E	GAA	sub	CTCTCACAGAGTCTCTCAGT	0	1.088326577821515	1.5056527947390108	1.5934627223788098	1.1925407433822617
588	E	GAA	sub	TCTGTGACTCTCAGTCAGTC	0	0.7552973516907484	0.3700762761479723	0.612694570787652	0.2661921302192547
588	E	GAG	sub	ACTCAGTGAGAGACACTCTC	0	0.9205186473730996	0.5551144142219585	0.558405178439379	0.6513878010071176
588	E	GAG	sub	GACAGACTGTCTGTGAGACA	0	1.107532340959542	0.9926155461612738	1.3105310574811864	0.935203004020826
588	F	TTC	sub	ACACAGTGAGACTCACTGTC	0	0.6149213636298034	0.6886757770422793	0.5022497704572234	0.6625226352123675
588	F	TTC	sub	TGAGAGTCTCACTCACTGAG	0	0.8713123050754504	0.2690893601143731	0.5166430962382983	1.099811535488162
588	F	TTT	sub	AGTGACTGACTCACACACTG	0	0.859729680093744	0.8016864614196052	0.6328976145372028	0.7841944461814634
588	F	TTT	sub	CAGACAGTGAGACACTCACA	0	1.1068584545336462	0.508854879703462	0.7981152961575992	0.887908664866938
588	G	GGA	sub	CAGACACACTCACACTCTGT	0	0.7931921442784436	0.821637236952379	1.3278132310711608	1.221276664909545
588	G	GGA	sub	GACAGTCTCTGTGAGTGACT	0	1.7113867810316783	0.8170345955802066	0.8705418758944896	1.0404717895281477
588	G	GGC	sub	GAGTGAGACACTCACACACA	0	1.2150846145324918	0.8767961004121191	1.30645334632567	1.1466111490591535
588	G	GGC	sub	TCAGTGACAGAGAGACTCAC	0	0.8550704640000546	0.7897684568268242	0.8683244562995626	0.6388611125262115
588	G	GGG	sub	CAGACACAGTCTGACTGAGT	0	0.6714658568371418	0.7720556795500803	0.4853953059710119	0.797211302810486
588	G	GGG	sub	GACACTCACTCACTGAGTCT	0	0.9334759875720472	0.8445941817758494	0.7203138964147143	1.1618665828844574
588	G	GGT	sub	ACTCTCAGACAGTCACAGAC	0	0.7856150524994557	0.859789279498953	0.6842419057466366	0.9373943426786469
588	G	GGT	sub	AGACAGTCACTCTCAGTGAG	0	1.557800787862169	1.7640302496386682	0.0255935706784715	0.9414795342491538
588	H	CAC	sub	AGAGTGACACTCTCTCAGTG	0	1.0612517867311024	0.6615113436145006	0.6926260064861359	1.1285189928276176
588	H	CAC	sub	AGTCTCTGTCTGACTGACAC	0	1.1484128675024865	1.2573751976290322	0.6839510526021573	1.036374693653632
588	H	CAT	sub	AGTGTGTGTGTGACACACTG	0	0.8279220970456281	0.90621241979824	0.6872679119253895	1.4493108212225327
588	H	CAT	sub	GTGTGAGACAGACACAGTGA	0	0.812765628449827	0.6858478813394487	1.8903077473936316	0.9042341900370994
588	I	ATA	sub	ACTCTGTCACAGAGTGTCAC	0	0.9382209290533516	0.4471755003454665	0.5554968181350072	0.888850243514729
588	I	ATA	sub	GACACACTCACACTGAGAGA	0	1.1683505908966263	0.9714502248884272	1.2040611660099108	1.01705758169018
588	I	ATC	sub	CAGTCACAGACTCAGTGACT	0	0.7789003939310845	0.568024051762004	0.993982861233662	1.036374693653632
588	I	ATC	sub	TCTCTCTGAGAGTGAGTCTC	0	1.329829940857949	0.5460881635842031	1.0518333315420618	0.6084391547868682
588	I	ATT	sub	ACAGTGTCACTGTCAGTCAC	0	1.513109781653008	0.4838292298819802	0.6262033481576847	1.2067376569939552
588	I	ATT	sub	GACTCTCACAGAGACTGTGT	0	1.586227809538486	1.530278908305302	0.9275334191139502	0.7438382906408472
588	K	AAA	sub	ACACAGACTCAGACTGACTC	0	1.026170360258413	0.5384707721729757	1.074523721342178	1.3795696487884856
588	K	AAA	sub	GACAGTCTCACTGTCAGACT	0	0.7983729037793615	1.1873280526414114	0.8493866268917741	1.046795446100067
588	K	AAG	sub	CAGACTCTCTGAGTGTGTGT	0	1.084112147038876	0.931571315820758	0.5367429085861272	1.1159434420354497
588	K	AAG	sub	GACTGACACACAGTGACAGT	0	1.192691228206973	0.6148663129750165	1.827540906259608	2.346836739892205
588	L	CTA	sub	AGTCAGACACAGACACTGTG	0	0.9886043461432992	0.5479975627575744	0.4282001248128891	0.8774333074294836
588	L	CTA	sub	TCAGTCAGAGTCAGTGTCAC	0	1.0764578477923974	1.0062748182899923	1.255235236084587	0.0
588	L	CTC	sub	ACACACTCTCAGTCACTCTG	0	1.0778445592074517	0.7095300435301795	0.6704794572106628	1.0109923329539374
588	L	CTC	sub	GTCTGTGAGTCTCACACTCT	0	1.5373034090745086	1.115909823911101	1.340294885530483	0.8704224219208253
588	L	CTG	sub	CTCTGACTGACAGTCAGACA	0	1.199096659078117	0.7498914016682597	1.7444038962431916	0.9508630512018033
588	L	CTG	sub	GACTCAGTGTCTCAGTCTCA	0	1.2263538117212816	1.1115411556642998	0.8140933651981903	0.7348990575464918
588	L	CTT	sub	CACTCTGTGTCAGAGACACT	0	1.5400985061819168	0.3700762761479723	0.1919517800885365	1.230399179680111
588	L	CTT	sub	CTCTGTGACTGTGACTCAGT	0	0.8762629431724699	1.113120049351323	0.8997739691650148	1.7462203742383118
588	L	TTA	sub	ACACACACTGTGTGTCACTC	0	1.078477468519963	0.7953793196595652	0.7500884944998195	0.978009604361114
588	L	TTA	sub	ACACAGACTCACAGACTCTG	0	0.9852037415128312	0.7811610045177471	1.2907460239466997	1.0415755431945497
588	L	TTG	sub	TCTGACAGTGAGAGACTGAC	0	1.756668973546701	1.010491959694818	0.743302637789652	0.8518148167016152
588	L	TTG	sub	TGTCTGAGACTGAGACACAC	0	0.8429196043911735	1.0641805246766465	0.8835040836951817	0.8781596048470264
588	M	ATG	sub	CTGTCTCTGAGTCACTGACT	0	1.1683505908966263	1.0459794749460052	1.0903927507807143	1.0106277486290351
588	M	ATG	sub	TCAGAGAGAGACTGAGTGAG	0	1.2313736518163616	0.675657931556464	1.4655239641614406	1.825317464360604
588	N	AAC	sub	AGACTGACAGTCTCAGACTG	0	0.0584175295448313	1.4247936631696936	1.6219925417481336	1.1073592617121
588	N	AAC	sub	TCTGACTGAGTGAGAGTCTG	0	1.0487556485213814	0.5208750737122052	1.3693567933875126	0.939933590843162
588	N	AAT	sub	CTGTCTCAGTCTGAGACAGT	0	1.2370770962434872	1.062608719380759	1.185584524076255	1.17903636214187
588	N	AAT	sub	GAGAGAGACACAGTCACACT	0	0.6890272715544208	0.6784731729379493	1.4962395165875668	0.440593870707732
588	P	CCA	sub	GAGTGTCTCAGACAGTCACA	0	1.3500940161472128	0.8955845882780931	0.6893201702734999	0.9689393539980876
588	P	CCA	sub	GTCTCTCTCAGAGACAGTCT	0	0.9956378948510384	0.9203636085071312	1.392067692120343	0.9652221147831912
588	P	CCC	sub	TGAGACAGTCACTCAGACTC	0	1.2177175172725403	1.3378344255114492	0.946241169450532	0.9237991674087942
588	P	CCC	sub	TGTGTCTCTGAGTCTGAGTC	0	0.9983089556018122	0.8887042969468912	1.5698591592217397	1.5210978869671703
588	P	CCG	sub	ACAGTGTCAGAGTGTGAGAC	0	1.3783911465634358	1.1168125824203323	1.199159435159846	1.106087896314038
588	P	CCG	sub	TGTCACAGAGTCAGTCTCTG	0	1.298167323218474	0.6784731729379492	1.3710841434895464	0.8912506878452087
588	P	CCT	sub	GAGTCACTGACAGTGAGAGT	0	0.5841752954483133	0.9647040427711466	0.4418889937454851	1.171915038701122
588	P	CCT	sub	TGACACAGAGTGACTGTGTG	0	0.901299027263112	1.860954988629804	1.1873588682619471	1.1426784126485086
588	Q	CAA	sub	CTCAGTGAGTGTCTCTGAGT	0	1.7575188375880877	1.0785983774910988	0.7776508013843274	0.9098930996585436
588	Q	CAA	sub	TGAGTGTCTGACAGACACTG	0	0.7789003939310843	0.7612138037840406	1.3889193843804677	0.7351973120341323
588	R	AGA	sub	CTGTCACTGTCTCAGTCACT	0	0.6828022933811454	1.1498798580311995	0.7977216834848271	1.282916217837189
588	R	AGA	sub	TGTGAGAGACAGACTGACAC	0	0.8361358861368828	1.1445170457228029	1.0597210095622718	0.776250599090988
588	R	AGG	sub	ACAGAGTCAGTGTGTCTCTG	0	1.0366456151955523	0.925190690369931	0.9297446221015658	1.316441080357042
588	R	AGG	sub	TGTCACTGACACTGAGTCAG	0	0.4673402363586506	0.822475642296208	0.8727929919127742	0.7491407093313315
588	R	CGA	sub	GAGTCTCTCTGACTCAGTCT	0	1.23425754730618	0.5845307336080795	0.8347441513593793	1.0753573790956856
588	R	CGA	sub	GTCTCTGACTGTGTGAGACA	0	0.9373975671147352	1.2366356960235296	0.8537390219054095	1.0676540724241113
588	R	CGC	sub	CACAGACACTCACTCTCAGA	0	1.0408941627988129	0.7956639937181406	2.5512136589949126	0.9770817015106764
588	R	CGC	sub	GTCACTCACAGAGTCTCACA	0	0.9990244183029124	0.6342249225289526	0.6120201683982324	0.939933590843162
588	R	CGG	sub	AGAGACTGACTGTCACAGTC	0	1.3329070121496729	1.4047261467870218	0.9300198922599516	1.2371596147332986
588	R	CGG	sub	CTCTGTGTCACAGAGTGTGA	0	1.2408689034350378	0.5755324156646053	0.8737115507478214	1.242595840858542
588	R	CGT	sub	AGTGACAGTCTCTGAGTGTG	0	1.114974167962263	3.812537068235075	1.099094456547559	1.2002845144431853
588	R	CGT	sub	GACTCAGTGACTGTCTGTCT	0	1.7893657698416805	1.3019350075295784	0.6640494013873696	0.8392140058036625
588	S	AGC	sub	ACACAGAGTGTCAGTGTGTG	0	0.9020353826775426	0.9279118394592544	0.932942107636196	0.9389322411370076
588	S	AGC	sub	AGTCAGAGAGACTGAGACAC	0	0.9613455312482752	0.7946082205579588	0.8508132955275672	1.0619664984536583
588	S	AGT	sub	ACACTCAGAGACAGTGTCTC	0	0.4834554169227421	0.889033812815244	1.1870121573291106	2.74903872662794
588	S	AGT	sub	ACAGACTCTCAGTCTGAGTC	0	1.2564172183511462	0.57278137212852	1.9021553283145425	0.8461360512569378
588	S	TCA	sub	GTGAGACAGTGAGTCTGTCA	0	1.0600644385696223	0.853883310331663	0.8539513338572942	0.9022371043401242
588	S	TCA	sub	TGACACACTGTGACTGACTG	0	1.310832370274264	1.085084273095884	1.1971905448030675	0.9582916687893172
588	S	TCC	sub	CTGTCACAGTGTCTGTCTGA	0	1.3901893106871253	1.4041818199411988	0.8334108932957977	1.2191111138114863
588	S	TCC	sub	TCTCACACTCTCTGTCACTC	0	0.7428818786047915	0.8000492906320327	0.5858412710216605	0.7343231178462202
588	S	TCG	sub	ACTCTCACACTGTCAGTGAC	0	1.2833695609848954	0.5905880469097176	0.899090203109	1.523802060988445
588	S	TCG	sub	TCTGACAGTGAGACAGTGTC	0	1.534550029834375	0.5164497286542599	0.607369811623429	1.4108182901620503
588	S	TCT	sub	CACACACAGAGTCAGAGAGT	0	0.7978979645147694	1.2411094626913708	0.9597589004426824	1.1357530889354872
588	S	TCT	sub	GACTGACACTGTCTCTGACA	0	1.3678250820253188	0.5460881635842031	0.5899005924672097	0.9787934229180052
588	T	ACA	sub	AGACACACAGACTCTCAGTG	0	0.2336701181793253	0.0	0.0	1.7036296334032308
588	T	ACA	sub	CTGTGACACAGTGTCTGAGT	0	1.0606303236508383	1.2558971499064169	0.4846442107199928	1.3035347952555023
588	T	ACC	sub	GAGTCTGAGAGTGTCTCACA	0	1.5877584953210566	1.0829475644971114	1.469169393754568	0.9590803862121892
588	T	ACC	sub	GTCACTGTCAGACAGAGTCA	0	1.202622208229594	0.895584588278093	0.7115012648615087	1.0995135989266904
588	T	ACG	sub	AGTGTCACTGAGTCTGTGTC	0	0.7789003939310845	3.65890889691537	1.0831564733567418	0.7301269857442417
588	T	ACG	sub	TGTGAGTCTCAGAGACACAG	0	1.4086496485987696	1.010491959694818	0.9270862570233572	1.2395374229244196
588	T	ACT	sub	TCTCTGAGAGTGACAGTGAC	0	1.018562053602187	1.8788487865973984	0.7612446663340251	1.3841990771401247
588	T	ACT	sub	TGACAGTGTGTGTCTCAGAG	0	1.0594365527621952	1.0694577132750729	0.9109576004201732	0.9349998573951324
588	V	GTA	sub	AGTCACAGACAGTCACACAG	0	1.1455057469405472	0.7334332902988446	1.189243151498251	1.1322563121838385
588	V	GTA	sub	TGAGTGTCTGACACACTCTC	0	1.208638542306855	0.9124294394682766	1.0458062501375438	0.5733368958568564
588	V	GTC	sub	AGACAGAGTCTCACACTGTC	0	0.0	0.0	0.0	inf
588	V	GTC	sub	CTGTGAGAGTGTCTCAGTGA	0	0.9527322415036868	1.057020436808908	0.5107729770596251	1.1404853934727184
588	V	GTG	sub	ACAGACAGAGTCACTCAGAC	0	1.0799348705044494	0.8361723428640674	1.0873808947718175	0.9493116933120412
588	V	GTG	sub	TCTGACTCACTGTGTGTCAC	0	0.9118833880168792	0.6205547313456854	0.6952399839792114	1.5100353568801363
588	V	GTT	sub	AGTCAGTGACACTGTGACAC	0	1.1088512552491132	0.8198217506333554	0.9579815691455664	1.0740273775802978
588	V	GTT	sub	TGTGACTGACTGACACAGTC	0	0.9251429168732472	0.5566249296348073	0.623647416124388	0.7416663490246823
588	W	TGG	sub	ACACTCACAGTGACAGACAC	0	1.1022175385817232	0.7104766244916261	0.5505032183671235	0.6769686174839153
588	W	TGG	sub	TGTGAGTCTCACTGAGAGTC	0	0.7867285385937083	0.5830096109165293	0.4919367228399678	0.8930316626710484
588	Y	TAC	sub	TCTGTCTCAGTCAGTCTCTC	0	0.9527322415036868	0.4891995410024699	1.14017709717826	1.12740196328155
588	Y	TAC	sub	TGTGTGTCTGTGTCACTGAG	0	1.0930787040881604	0.7126819043465853	0.6387639068492476	0.8007059276995184
588	Y	TAT	sub	AGTGTGTCAGTGACACTGAC	0	0.9710965950309624	1.7975133412901514	1.2514258909668226	0.9546200532000862
588	Y	TAT	sub	CTCTCAGTGTCAGTGTCTGT	0	0.6622735969788364	0.4136146615771455	0.4721808494156512	0.4570713650594034
589	*	TAA	del	ACAGAGAGTCACTCTGTCTC	0	0.651580137230811	0.3718554890140683	0.4909535913802952	1.224483799008572
589	*	TAA	del	GTCACACAGAGTGAGTGTGA	0	1.147487187487758	0.8995827337614775	0.4387469259166548	0.7968289587307233
589	*	TAA	sub	GAGACTCTGTCTGTCAGTGA	0	1.0542326262043982	0.8425690101136394	1.3784816207288393	1.2923171829709867
589	*	TAA	sub	GAGAGACTCACAGTCAGAGA	0	1.0909519713104143	1.3162807613780405	0.8683244562995626	1.2626355866094787
589	*	TAG	sub	AGAGTGTCACTGAGAGACAC	0	0.7374380155469202	0.8590553862674416	0.9999009076855324	1.332325738943552
589	*	TAG	sub	TCAGAGACTCTCACACTGTC	0	1.3720080333464972	0.5415336334458861	1.4193865573519306	0.5962703716911308
589	*	TGA	sub	CTCACACTGAGAGAGAGACT	0	1.1273558333213065	1.106982545319812	1.8050202478500976	1.6427857179245438
589	*	TGA	sub	CTCTGTCTGTGTGACTGTGT	0	0.8114903685725524	0.9453203622942976	0.6473352918466965	1.7377022260712955
589	A	GCA	sub	ACACTGTCAGAGTCTGAGTC	0	0.6016655737551491	1.6453990122147872	0.3517200281861807	1.0039246053983324
589	A	GCA	sub	GAGTCACTCACACAGAGTCA	0	0.3603324252298007	0.979664534756198	0.5973826427054454	0.6768011402815997
589	A	GCC	sub	ACTGACTCTCTGTCAGACAC	0	0.8905343266117609	1.94922911573704	1.0479191642618475	0.808132005588712
589	A	GCC	sub	CAGTGAGTCAGTGTGACACT	0	1.2851856499862893	1.4247936631696934	0.3915816313806144	1.4581914658790365
589	A	GCG	sub	GACTGTCAGTGACACAGACT	0	1.1809135004761602	0.634700710167759	0.5159994088401519	0.737436855448395
589	A	GCG	sub	GTGACAGACACTCTGTGTCA	0	1.4292444121648054	0.8497382457184026	0.9001233959491566	0.8288813408673412
589	A	GCT	sub	GAGACAGACACTCTGACTCT	0	0.9346804727173016	0.8993714152898399	0.7856630998972658	0.7161906699083413
589	A	GCT	sub	GTGAGACTGACTGAGTGACT	0	1.278572344754799	0.5952641988983894	1.1589541439307869	0.750408290903804
589	C	TGC	sub	CACACTGTCACTGTGAGAGT	0	1.0935761530792425	0.6187675337194098	0.9505452149984328	0.9550650975139324
589	C	TGC	sub	GAGACAGACACTCTGACTGA	0	1.017595675942223	1.181856494795137	0.8049590777906369	0.7372070049999435
589	C	TGT	sub	CAGAGTGAGACACAGTGAGT	0	1.5578007878621687	0.965519515334774	1.1861635641368538	0.8439276424728968
589	C	TGT	sub	CAGTCAGTCTCTCTCACTCA	0	1.060739352261411	1.06457797201119	0.4533597963933197	0.6540720913958833
589	D	GAC	sub	TCACACTGACACACTCAGTC	0	1.0594980513720964	0.7332567210633737	0.5508181515584091	1.1002608049062532
589	D	GAC	sub	TCACACTGACACTGTGTCTG	0	1.3429317136742835	1.1580835193251204	1.065663330836358	2.4134753139879104
589	D	GAT	sub	AGACACAGTCACACAGACTG	0	1.1683505908966263	2.54427439851731	2.2074454710181697	0.6084391547868682
589	D	GAT	sub	AGAGTCTCTGTCTCTCAGAG	0	0.7789003939310845	2.121666108594096	1.1061628005102102	0.995687024348269
589	E	GAA	sub	ACACTGTGACTGTGACACAC	0	0.8077485566692726	1.047026501447453	0.5632165399305619	1.1084513319899223
589	E	GAA	sub	CTGAGTGTCTGTCACTGTGT	0	1.2497120526582302	0.5669692252963365	0.5956386713610855	0.8259150418694717
589	E	GAG	sub	GAGTGAGTCAGTCAGAGACA	0	0.908351445316814	0.8543028402908827	1.0760113869751766	0.9026380873233588
589	E	GAG	sub	TCTGAGTCTCAGAGAGTCTG	0	0.8278262980724841	0.6699496406146082	0.7552675568307742	0.8433810066352628
589	F	TTC	sub	GTCACTGTGTCTCTCTGAGT	0	1.0177036665689811	0.6706969761134456	0.5577051719477824	0.6527726610401826
589	F	TTC	sub	TGACTGACAGACACACACTC	0	0.3863836599815615	0.6891577898346098	0.8222186485682194	0.5017539331256091
589	F	TTT	sub	ACAGTGTGTGTCACTCTGAC	0	1.0317901322203975	1.6521262328034478	0.7952288032239371	0.4791458343946586
589	F	TTT	sub	GAGAGAGTCACACTCTCTCA	0	1.0137159538661906	0.254427439851731	1.5412598812991316	0.7438382906408473
589	G	GGA	sub	ACTGTCTCTGTGACTGACTC	0	0.9659803961685736	0.7145121636482792	0.6401348047294382	1.2959753996960293
589	G	GGA	sub	TGTGAGTGACTGAGTGACAC	0	1.1683505908966263	0.6243093482076089	0.4806859703057469	0.9770817015106764
589	G	GGC	sub	GTCTCTCAGACTCACTCTGA	0	0.8713123050754504	0.6324749917218172	0.6268255869557859	1.1206039433132533
589	G	GGG	sub	CAGACAGAGACTGACAGAGT	0	0.9515432647508608	1.0386934657864482	0.7935326166546716	0.893107778730087
589	G	GGG	sub	GTGTCAGTGTCTGACACTCT	0	0.9778586467286984	0.8407167577709371	0.8929930638901481	1.17818951549218
589	G	GGT	sub	GACTCAGACAGTGACAGAGA	0	0.4316797363955408	1.1280638297040604	0.5164967576679497	1.002459844470142
589	G	GGT	sub	TCTGTGTCACTGACTCAGTG	0	1.0172707731082695	0.4825347997188001	0.9961635483905084	1.0258414996836658
589	H	CAC	sub	AGTGACTGACTGTGTCTCAG	0	1.3468921021060305	0.8076195409770763	1.0065889593918966	0.9959680933741965
589	H	CAC	sub	TCTGTCAGTCTCAGAGTCTC	0	1.3143944147587048	0.4361613254601102	0.9254817968554436	0.8731101871191559
589	H	CAT	sub	GTGAGACAGACACACTGTCA	0	1.186511480910564	1.0546215123387812	0.646469725686781	0.7996285334649552
589	H	CAT	sub	GTGAGTCTGACACTGTCTCT	0	1.271778348123541	0.9543114465258368	0.8332595306138437	1.1258251773189183
589	I	ATA	sub	ACAGACACTGTGTCTCAGTG	0	1.617168195936184	0.7818989614955635	0.5173334560922752	0.5754626815121601
589	I	ATA	sub	CAGTGAGTCACAGTGACACA	0	1.7410714687871298	0.1396856532519307	0.4102498829343232	0.8026716541995991
589	I	ATC	sub	ACTCTGTGTGACTGTCAGTC	0	0.9736254924138554	0.6197591483567806	0.5241760148571575	0.5691671729778975
589	I	ATC	sub	GACAGACTCAGAGACACAGT	0	0.80575902820457	0.350934399795491	0.7280929589565177	0.5490370382531738
589	I	ATT	sub	CACAGAGAGACTCTGAGACA	0	0.9163534046248052	0.3751557544480425	0.2167925986882294	0.4895944974499938
589	I	ATT	sub	TCTGAGTGTCTCAGACACTG	0	0.8174598193732172	0.3963358138944456	0.8146864329830296	0.4502449745422824
589	K	AAG	sub	GACTCTGACAGAGTCTCACT	0	0.8072240446194874	1.0362135732143225	1.1098302921482657	1.3235891767209718
589	K	AAG	sub	GTGAGTCTCAGTGACTCTGA	0	0.9183541762506237	0.7021752925165676	1.3260598956334704	1.1226424826977757
589	L	CTA	sub	GACTCACAGTCACTGTGAGT	0	1.4556499165269443	0.8008207942874155	1.818821785101215	0.6926373004492933
589	L	CTA	sub	GAGTCTCAGACTCTGAGTGT	0	1.0621369008151151	0.5773189907908368	0.8627360006888406	0.6358896654912058
589	L	CTC	sub	GACACAGACTCAGACTCTCA	0	0.8320072389718401	0.346946508888724	0.4813336303735271	0.5069157338584541
589	L	CTC	sub	GAGAGACTCTGTCTCAGAGT	0	0.8931792162066874	0.6444185349140368	0.4728387478628813	0.5857624198840504
589	L	CTG	sub	ACACTGTCTGAGAGAGACAG	0	0.8525801609245655	0.3575736992510814	0.560291682420593	0.570803743150567
589	L	CTG	sub	TGAGACAGAGACTCACTGTC	0	0.6836093882905795	0.4222412831581918	0.4778374100076334	0.3992881953288822
589	L	CTT	sub	ACAGACTGACAGTCACAGAG	0	0.9812121845625348	0.4934350348639631	0.3714391588726226	0.8552495538657349
589	L	CTT	sub	ACTGAGACTCTGTCACAGAG	0	0.5805648177261359	0.4453266437948715	0.5836852645461061	0.56952734837608
589	L	TTA	sub	CTGAGACAGTGTCTCACAGA	0	0.6303659002046915	0.46388630893897	0.4071163335831286	0.7409014291102592
589	L	TTG	sub	GACTGAGAGAGTCAGTCACA	0	0.9281289740767596	0.5231218389474843	0.2690912804979484	0.5338166844576268
589	L	TTG	sub	TCAGAGACTCAGAGTCACAC	0	0.593447919185588	0.66231904977276	0.5377696696131222	0.5609512207547223
589	M	ATG	sub	CTCTCAGAGAGAGTGTGACT	0	0.312786772366026	0.1923231041398911	0.1783488980350181	0.4954433117550212
589	M	ATG	sub	GACTGTGACTCAGTCACTCA	0	0.7519087961215913	0.3829007015590407	0.4105107376150879	0.667381697906846
589	N	AAC	sub	ACACACTGTCTGTGAGTGTC	0	1.6626527639682762	1.2329945162045426	2.2849644591308484	0.7367047063365322
589	N	AAC	sub	GAGAGACAGACAGAGACTCA	0	0.7370240286659722	0.787904329863425	0.8187190620263742	0.9664087382309806
589	N	AAT	sub	GAGTGTGTCTCTGTCTGTGA	0	0.7076866436288137	0.9770013690306468	1.0617675607183048	0.7756864393635483
589	N	AAT	sub	TGTCTCTGACTCACTCTGTG	0	0.7294464006656187	1.3892545922062771	0.930305981804759	0.6388611125262115
589	P	CCA	sub	GTCAGACTCTGACTGACTCT	0	0.9093862846669618	0.8708238147502545	0.5125310416797006	1.096227590812022
589	P	CCA	sub	TCACTGAGAGTGTGACTCTC	0	0.3231608017373648	1.0826699568158766	0.5227622947092058	1.1357530889354872
589	P	CCC	sub	ACTCTGACTCTGAGAGACTG	0	1.1912594260122469	0.5138436530338881	0.5880875615457615	1.487836546505488
589	P	CCC	sub	TGAGTGAGAGTCACAGTGTG	0	0.945807621202031	0.6784731729379492	0.5910896085266045	0.6654803255481371
589	P	CCG	sub	CTGACTCTGACAGAGACACA	0	1.2526645510644243	1.6891883635516989	0.8746668742178675	0.8116769457575603
589	P	CCG	sub	TCAGACAGTCTCACACTGTG	0	1.589377830859375	0.6968102857200561	0.7643485297219202	0.9421588124123926
589	P	CCT	sub	CACACAGACTCTGTCAGACT	0	1.0140401354951851	1.9778133060172296	0.5142859013692864	0.9340074744535256
589	P	CCT	sub	TCTCAGTCAGACTCTCTGAG	0	0.9545672912857543	1.0566858778522954	0.6697891900961699	2.4844598820463784
589	Q	CAA	sub	ACAGTGTGTGTGACTGACAG	0	0.9143613320060556	1.1406215660985817	0.4840523150058747	1.072804509713827
589	Q	CAA	sub	GAGACTCTCAGACTGACAGT	0	1.57473340512154	1.0472085930129216	0.6203658979672991	1.0917931026251668
589	Q	CAG	sub	AGACACTGAGTCTCAGAGTG	0	4.868127462069277	0.8480914661724366	3.0712284814165844	1.448085188392746
589	Q	CAG	sub	AGAGACTGACAGTGTGTCAG	0	0.9949235500604086	0.8109874645273925	1.511620268197225	1.2513774369070123
589	R	AGA	sub	CACTCTGAGTGACTGAGAGT	0	0.7549342279639742	0.9081102468554092	1.1753355150036544	0.783459306719387
589	R	AGA	sub	GAGTCTCTGAGTGTCAGACT	0	1.159631556636204	1.2455552279308622	1.0614646943701906	0.8805570344430809
589	R	AGG	sub	CACTGTCACTCACACACTCA	0	2.1663167206208285	0.7738834628823483	1.0217433294296057	0.961131051511656
589	R	AGG	sub	GACAGTCACTCACTGTGAGA	0	0.6405170752123638	0.6715851204208128	0.9256557923051254	0.9765314809331842
589	R	CGA	sub	CTCTGAGTCTCTGAGTGACT	0	0.8151283192302045	0.5815484339468137	0.7882139541177113	1.0621394628007796
589	R	CGA	sub	TGTGAGAGTGAGACTGTCAG	0	0.8600887086079403	0.7491935036676379	1.3930572183624084	0.8324553890493058
589	R	CGC	sub	AGTCAGTGTGACTGTCACTC	0	1.2526645510644243	1.1191310069079574	0.6556703416082656	1.024380749395477
589	R	CGC	sub	GAGACACACTCAGTGTCACA	0	1.0140401354951851	0.9473021659888348	1.4945679481107437	1.1299819858413027
589	R	CGG	sub	GACTGTGAGACACAGTGAGA	0	0.6726867038495729	0.5859541039009563	0.8666913707027861	1.0429176190572822
589	R	CGG	sub	GTCTGACAGTGAGTCTGTGT	0	1.05476095011501	0.9187657550201396	0.8971079722193407	1.2125956067851875
589	R	CGT	sub	CTGTGTCACAGTCACAGACT	0	0.8987312237666357	1.4384936022386328	1.3916504056418897	0.8675891651590527
589	R	CGT	sub	CTGTGTCTCTGTCAGTCTCT	0	1.3464263315165583	0.6734287627302322	1.0931974984967952	0.8845769250362929
589	S	AGC	sub	GACTCTGTGTCTCAGACAGT	0	1.1683505908966263	0.7586563661033434	1.6228650498394448	0.8457304251537467
589	S	AGC	sub	TCTGACACAGTCACACACTC	0	0.750052231192896	0.8124925651232233	0.6856549181763362	0.974297992959364
589	S	AGT	sub	CTGAGAGACAGTCACTCTGA	0	0.9179897499902068	0.6300108034423815	0.4341766454383564	0.5458813261961056
589	S	AGT	sub	GTGAGTGTGACAGACAGTGT	0	1.0128363484223315	0.7502570239996437	0.8084249031715154	1.5706269690410486
589	S	TCA	sub	AGTCTCACACTGAGAGTGAC	0	1.1498053434220772	1.0015556362417348	1.0115554125300654	0.9582916687893172
589	S	TCA	sub	TGTGACTCTGAGTGACACTG	0	0.9765318371673296	1.1898596689583438	0.5873151480320894	1.0795276884931364
589	S	TCC	sub	ACTGTCACTGAGTGAGACAC	0	0.9691999219937926	0.4972899960738378	0.9183147661053848	0.9227993847600832
589	S	TCG	sub	GAGTCTCACTCTGTGTGACA	0	1.5889568036194124	0.7001843144719637	1.6983893502233711	1.0054207672543656
589	S	TCG	sub	GAGTGAGTGTCTGTGTCAGA	0	0.7075926113880979	0.7310309539401849	0.6001872560514804	0.9146021496280244
589	S	TCT	sub	GTCTCAGTCTCAGAGAGTCT	0	1.3198657972088692	0.6276365663201202	0.6040672733621957	1.1675093430669072
589	S	TCT	sub	TCTCTCTCTCTGTCACTGAG	0	0.8911148574635287	0.4542320395093051	0.7710605403556466	1.0372906235640638
589	T	ACA	sub	CTGTCTCTCACTGTGAGAGA	0	1.0706624144002532	0.8781575850400882	0.984796089149883	1.0606334974949725
589	T	ACA	sub	TGAGTGAGAGTGTGTGAGTC	0	0.9810577480811368	1.693593340081751	0.6857513975682068	0.6490017651059927
589	T	ACC	sub	GACAGACAGTGTGTCTCTCT	0	0.9531281136261952	0.6159822227989277	0.6381554794171521	0.8332971032950585
589	T	ACC	sub	TGAGTCTCACTCTCTGACTC	0	0.6283566203141521	0.359191679790679	0.7178028751209979	1.0087280724098078
589	T	ACG	sub	CACTCAGTCACACTGTGTGT	0	0.4810855374280228	1.0775750393720371	0.5758553402656096	0.7915449004255577
589	T	ACG	sub	CTGAGAGAGACTCACTGAGA	0	1.0108201741465197	0.7089663492497673	1.3048407522872425	1.144394688525214
589	T	ACT	sub	TCAGTGTGTGTCTGACTCAG	0	1.3412455213880554	0.4016074386897278	0.5543360824081502	1.000387168451897
589	T	ACT	sub	TGACTGTCTCTGAGAGTGTG	0	0.7069011978534212	0.5302353368338596	0.5516597377334411	0.463487473793526
589	V	GTA	sub	CACAGTGTGTGTGTGTCTGT	0	0.9488422980615028	0.4194197796343686	0.1628681770448188	0.2457158125100813
589	V	GTA	sub	TCTCTCACTCACAGTGAGTG	0	0.7988721989036762	0.2783479683847997	0.6365580399517279	0.7407085362622742
589	V	GTC	sub	ACTGTCTGAGAGAGAGTCTG	0	1.1827746722657206	0.4171353581766651	0.7820257707310747	0.5737919251392826
589	V	GTC	sub	CTGTCTGTGTCAGACAGTCT	0	0.4420786019608858	0.4675963759437218	0.3994672180220895	1.0411069981908634
589	V	GTG	sub	ACTCAGTCACTCAGACACAC	0	1.0201527283345175	0.4563182402060544	0.571891734187085	0.4716056281309372
589	V	GTG	sub	ACTGTCAGACTGAGACAGAG	0	0.7954727427381287	0.4825614664665049	0.6639547894855761	0.588014010583621
589	V	GTT	sub	CTGTGTGTCTGTCTCAGAGA	0	1.0431701704434166	0.2471580844273958	0.607390275565869	0.5218070897013206
589	V	GTT	sub	TCACTCTCACTCTCTGAGAG	0	0.9744541098542076	0.6019644959896273	0.7163477069687085	0.6797015489434122
589	W	TGG	sub	ACAGACAGTCACTGAGTGAG	0	0.8025034361714202	0.493435034863963	0.6078473036136989	0.8093489753997753
589	W	TGG	sub	TCACACTGTCTGTCAGTGAC	0	0.9694824052120944	0.4655480814308269	0.7841434420638087	0.8958742037723885
589	Y	TAC	sub	CTCTGTCTCTGTCTCACACT	0	1.185504188479122	0.850028379798279	0.7978680842831829	0.7557768716813351
589	Y	TAC	sub	GTCTGAGAGTCTGTGAGAGT	0	1.462146353519755	0.7975035541551334	0.4007414356234359	0.8630229063950575
589	Y	TAT	sub	GACACACTGTGAGTGTCTGT	0	0.6058114175019546	0.7161661269900577	0.2559357067847154	0.943902904993682
589	Y	TAT	sub	GTCTGACTCTGACTGTCAGT	0	0.8050819197775074	0.4789222397209054	0.690381192251207	0.9770817015106764
590	*	TAA	del	AGTCACTCTGTCTCTGTGTC	0	0.445085939389191	0.5573172491990298	0.8363613275286234	3.087828710543356
590	*	TAA	del	GACTGAGTGACTGACTCTCA	0	1.026527686799348	0.5176789527619036	1.523409214228674	1.7036296334032308
590	*	TAA	del	TCTGACACTCACAGTCTCAG	0	0.9831453861174576	0.5126241751086729	0.6517829332784084	1.2157269691061627
590	*	TAA	sub	ACAGTCAGAGTCAGACTGAC	0	1.0499714561361753	1.4077571121311636	0.8320729145688104	0.0
590	*	TAA	sub	ACTCTCACACTGTCTGACTC	0	0.9124261757478416	0.5233935905521323	1.7330503573707867	0.2839382722338718
590	*	TAG	sub	CACAGAGTGTGAGACAGACT	0	1.1440099535862802	0.7279451751313415	0.9171029493118966	1.2436496323843584
590	*	TAG	sub	CAGTGTCTCAGACAGAGAGT	0	0.4725912502503209	0.7089663492497673	1.820306768480054	0.4525266213727331
590	*	TAG	sub	CTGAGACTGACAGACACTGA	0	0.6895183815127632	0.5672480626202527	1.7181257693170646	1.5048728428395204
590	*	TAG	sub	TCTCTCACTCTGACAGAGAG	0	1.1873791021490143	1.0011346818921534	1.5581232442365895	1.1601640716162271
590	*	TGA	sub	ACACACACTCAGAGTCACTC	0	1.110255810133811	0.545402467748462	0.9268831812009996	1.476936980571349
590	*	TGA	sub	ACAGTCTGTGAGTGACTCAC	0	0.9832353024688494	0.808881003580568	0.5833339810482797	2.433756619147472
590	*	TGA	sub	CACAGACTGAGACAGTCACA	0	1.2931258967205383	0.6323633456509042	1.2784361275799618	0.5379883052852307
590	*	TGA	sub	TGACTCTGTGTGACAGAGAC	0	0.6058114175019546	0.5465478337555703	1.5853795170275424	2.129537041754038
590	A	GCA	sub	GACAGAGAGTCTGACAGTGA	0	0.0	0.7753979119290848	1.6635820941006498	2.034890951009414
590	A	GCA	sub	GACTGAGAGTGAGTGACACA	0	1.1329460275361227	0.7401525522959447	1.7333827414055722	1.1088279079477923
590	A	GCA	sub	TCAGTGTCTCACACAGACAC	0	0.767891201084002	0.8055370533821589	0.6497872979675547	1.258932192331064
590	A	GCC	sub	ACAGTCTGACTGAGACACTG	0	1.110585250676857	0.7433988354200497	0.8296480447207878	0.9962529812727589
590	A	GCC	sub	ACTCTGTCTCTCTGACTCTC	0	0.7148136526582737	0.8158854611279138	0.5726156477746638	1.0667133035635528
590	A	GCC	sub	CTGTCTCTGTGAGACACTGA	0	0.6783971172948154	0.80979056124852	1.1104307278240069	0.9713552153479764
590	A	GCC	sub	GTCTGTCTGAGACTGACAGT	0	1.0676307123710551	0.543948319683011	2.4159448183557184	1.0856215542235723
590	A	GCG	sub	CAGTCAGACACTGTCTGACA	0	0.3245418308046184	2.31811667420466	1.3223344850543626	1.1491464036635
590	A	GCG	sub	CTGTCAGAGAGTCTCAGTCT	0	0.8113545770115461	1.0554027134590322	0.9535382409027764	1.042669551575798
590	A	GCG	sub	CTGTCTCAGTCAGTGAGACA	0	1.0149308163344437	0.3392365864689746	1.08772675383504	0.8241584914840304
590	A	GCT	sub	ACTGTCACTCACAGACTCTG	0	0.9270607949505842	0.5918203492203308	0.7250352563126786	0.9645550130297704
590	A	GCT	sub	CTGACTCAGTGTGAGACTGT	0	1.1317516567239612	0.8435955596047755	0.3570765644056631	0.8945638874282765
590	A	GCT	sub	TGACTGTGACACACTGTGTG	0	1.5349878056131412	1.26042714972573	0.6810674038287824	0.2389984018083669
590	C	TGC	sub	ACTCTCTGAGTCTGTGTGAC	0	0.7103860074278872	0.6721910139292645	0.8264590531589767	0.8315335115420532
590	C	TGC	sub	CACTCACTCTGTGACACAGT	0	1.2518042045320996	0.552471012249473	0.7760336252150832	0.7836030833329312
590	C	TGC	sub	GTCAGTGACAGTGACAGTGT	0	0.9329366658652166	0.8999896006695558	0.6331543790980085	1.0305172257998565
590	C	TGC	sub	GTGAGTCTGTGTCACACAGT	0	0.5611432945525017	0.8973354867889007	0.4664634655914973	0.9272455024138536
590	C	TGT	sub	CACTGTGTGTGTCTCTGTCT	0	2.269938290884874	1.1437119200954002	0.7056513058492866	0.8655537653580929
590	C	TGT	sub	GACACAGTGAGACACAGTCA	0	0.944623882001528	0.9527495619979716	0.8454046484750438	0.8793449533630746
590	C	TGT	sub	TCTCTGACTGTCAGTCACTG	0	0.8194136694543455	0.7615747528447786	0.8818187481248541	1.713398151943387
590	D	GAC	sub	ACTGACTGTCAGTCTCTCAC	0	1.2144696931688617	0.950755169972258	1.033003658634361	1.9165833375786343
590	D	GAC	sub	CTGTCAGAGTGTCTCAGACT	0	0.7466382474368974	1.071907320558772	1.3152672268788477	2.0611815317718105
590	D	GAC	sub	GTGTCTCTCTCTGTGTCACA	0	1.015408610711778	0.7004480125472756	1.1226977259159476	1.0814813432300256
590	D	GAC	sub	TGAGACTCACACAGTCTCAG	0	0.7242407171639907	0.6249095013902166	0.5758553402656096	3.014113966790331
590	D	GAT	sub	AGTGAGTCTGTCTCAGTCAC	0	1.1718175065966163	0.8395350537540797	1.552701936265135	1.760417287850005
590	D	GAT	sub	CACAGTCTCAGTGTGTGTCA	0	0.634773155683994	0.5208750737122052	0.4111093242841097	1.0234491454400003
590	D	GAT	sub	CAGTCTGTCTGACACTGTGA	0	0.6851061056566606	0.9484415558870808	0.7939366820415907	inf
590	D	GAT	sub	TCTCAGACTCTCTCTCTCTC	0	1.1430302994530464	1.2729249003108274	0.6501400848819162	0.8066067677705241
590	E	GAA	sub	ACTCACACAGAGTGAGTGTG	0	0.8412124254455712	0.1899724884226258	0.8292316899824778	1.4579138208931497
590	E	GAA	sub	TCTCTGACTGTGTGTGTGAC	0	0.8291520322492189	0.6807769867679594	0.5494578968238923	0.7966045971005847
590	E	GAA	sub	TCTGACTGAGACACAGTGTG	0	0.9555838698707232	0.5917673361407673	1.015565967497177	inf
590	E	GAG	sub	CAGAGTCACTGTCAGAGACA	0	1.044057974843794	0.4980281801353032	0.9475066591604356	0.7642995958076138
590	E	GAG	sub	CTCACTGAGAGAGTCAGAGT	0	0.7552973516907484	3.0634091747804377	1.1129325431395956	0.6977632009151531
590	E	GAG	sub	GTCACTCACTCTGTGTGACT	0	0.826466830201685	1.160137333878631	1.0061594579704458	1.7521068993943798
590	F	TTC	sub	CTCACTGAGTCAGTGACTGT	0	1.116036385334091	0.708852568741141	0.4106431116321926	0.9211485808517468
590	F	TTC	sub	GAGTGACTCTGAGACAGTGA	0	0.970984338180427	0.6525389332818748	0.8653214648627491	0.7797662401283525
590	F	TTC	sub	GTGTGACTCACAGTGTCTCA	0	0.8333456425796195	1.0627154691667164	0.6402043678273871	1.6113496949272224
590	F	TTC	sub	TCACTCAGTGTCTGTGTGAC	0	0.8672293045830632	0.6714786041447746	0.332452567576022	0.8518148167016154
590	F	TTT	sub	AGTGACTCACAGTGACTGAG	0	1.147521001755844	0.5377202294435287	0.9289595062307456	0.8664292865960058
590	F	TTT	sub	CTCAGAGTCTCTGACTCACA	0	1.4498808537632837	0.3678469009904545	1.0314517339697264	0.5521021960103063
590	F	TTT	sub	CTCTCTCTCAGTGTGTCACT	0	1.125431589598383	0.6646267816535013	0.4450147391440356	0.7063830187281689
590	F	TTT	sub	GTCTCACTGTGACAGAGTGT	0	0.8302564638606066	0.8164045322714885	0.8381191277125845	1.024334273248778
590	G	GGA	sub	ACACTCTCAGTCAGTCTCAG	0	0.8916359772632152	0.8168459911029258	1.1542363618481737	1.4640567162059013
590	G	GGA	sub	AGAGTGAGTCTCAGACAGAG	0	0.7144589944331889	0.7102003357012348	0.6034743014294277	0.8158226413480261
590	G	GGA	sub	GTGTGTGACTGACAGTGTGT	0	1.1908669834406729	0.8106810074933098	0.6749139676774667	2.129537041754038
590	G	GGA	sub	TGAGAGTCTCACTGTCTCAG	0	0.6579061579806247	0.3622915001124971	0.5441739785034239	1.307095149766272
590	G	GGC	sub	AGTCTGAGTCAGTGTGTCTC	0	0.7283224462732218	0.7489638922042299	0.7179495151363443	0.9265354146578976
590	G	GGC	sub	GAGAGACACACTGAGTGTGA	0	1.036814431656609	0.7952963682782584	0.9991662195337064	0.8187649006802495
590	G	GGC	sub	TGTCTGTGTGAGACTCAGTG	0	1.102599258941405	1.5728241736288826	0.7919049628760836	1.073716155506238
590	G	GGG	sub	AGTCACTCTCACACTCTGTC	0	1.015957035562284	0.49164722676663	0.6528215129581145	0.8488571263658458
590	G	GGG	sub	GAGACTGAGTCAGTCAGTCA	0	0.9706661444125974	0.5361794071850056	0.9226132165552352	0.8776273869046947
590	G	GGG	sub	GTCTGTCAGACTCTGACTCT	0	1.1409245206877854	0.7596988344868586	0.668677093078376	1.1155149354890304
590	G	GGG	sub	GTGACTGTGTCTGACACTCT	0	1.1288792871501192	0.5638662180497822	0.7029585459999108	0.8715890892321887
590	G	GGT	sub	AGTCACAGACTCACACTGAC	0	0.9387325556915094	0.8176974367489158	0.9630875440280328	1.0353955961631705
590	G	GGT	sub	CTCAGACTGTGACTGACACT	0	0.810692246744598	0.996940172480252	1.054559575506817	0.8996695816848522
590	G	GGT	sub	TGAGTCTGACTGAGACTGAG	0	0.4673402363586506	0.4549761277348601	0.6345700024103382	0.9009579792036316
590	H	CAC	sub	AGAGTCTGAGACACTGACTC	0	0.8886046747664483	0.8218125756713187	0.6939101909303902	0.929704498384448
590	H	CAC	sub	TCAGACACTCAGACTGACAG	0	1.0137688204087651	0.4697121966493494	0.6272393552431563	1.7734110731895212
590	H	CAT	sub	GACACAGTCACACAGAGAGA	0	0.90346970122059	0.4185309028140953	0.736770980164084	0.7806325200413132
590	H	CAT	sub	GAGTCAGTCTGAGACTCTGT	0	0.3894501969655422	1.0318446171764646	0.4932094349497119	0.9440215752105532
590	H	CAT	sub	GAGTGACTCTCTCAGTCACT	0	1.554276351690535	0.7460134887960257	0.7104821543548546	inf
590	I	ATA	sub	CTCAGACTGTGTGTCAGAGT	0	1.357932007532683	0.553019642847536	0.6185917743230572	0.6861841578985236
590	I	ATA	sub	TCACAGTGACACTGTGAGAC	0	2.091592666220534	0.8469053242617061	0.8657964906091332	1.0322840575282288
590	I	ATA	sub	TGTGTGACTGTCACACACAG	0	0.744172350889571	0.3370758438800003	0.4963848580633492	0.2129537041754038
590	I	ATC	sub	ACTCTCAGAGTGAGTCACAG	0	1.3186363515513797	0.8361266903011243	0.9979899603773288	1.0502489501377874
590	I	ATC	sub	CAGTGTGTCTGTGTCACTGT	0	0.7825744523930234	0.4992538442373588	0.445472999073396	0.8678867943752308
590	I	ATC	sub	CTGTGAGTGACTCTGTCAGT	0	1.6232046377342444	0.9322532147239	0.879168458420778	0.8020895862850236
590	I	ATC	sub	TGTGAGACACTGTCTCACTG	0	1.0784774685199632	0.9298384301017736	0.6930755011046059	1.4292469761003066
590	I	ATT	sub	ACACTCTCACTCTCTCTCTC	0	0.6571972073793525	0.2862308698331973	0.4318915051992072	0.7808302486431475
590	I	ATT	sub	ACTCTGTCTGTGTGTCAGAG	0	1.9540358314647408	1.375858490069291	0.6567827458081633	0.8781805134090463
590	I	ATT	sub	AGAGACTGACTGTGACTCTC	0	0.9615391069907868	0.7720556795500803	1.094345780734645	1.1291498733021414
590	I	ATT	sub	CTGTCACTGTGACACTGACA	0	1.037531412765344	1.0530741912009869	0.9693935457753118	1.2052273470352644
590	K	AAA	sub	CACACTCTCTCTCTCACTCT	0	1.0196514247825104	0.6695016268495135	0.6681825601098478	1.1676562655909783
590	K	AAA	sub	CAGTGAGTGAGACTGACACA	0	1.5741986908922967	0.2999565606673039	0.4041090107127085	0.6462043437046737
590	K	AAA	sub	GTCAGACTCTGTCAGTGTCA	0	0.9565443434241389	0.7736974779116966	0.5006461632718555	0.7757599223532569
590	K	AAG	sub	CACAGTGAGTCACTCAGTCT	0	1.2814167771124292	0.7187899149631246	1.221452074315509	1.191462496778842
590	K	AAG	sub	CTCTGACTGAGTCAGTCTCA	0	0.5439939259201224	0.5061625258425971	0.5789021939178085	0.554970259366204
590	K	AAG	sub	GAGAGTGTGTCTCACTGTCT	0	0.6861741565583362	0.7915520350942742	0.6154644377441965	0.9951490406658297
590	L	CTA	sub	ACTGTGACACTGTCTCTGTC	0	0.7326944383589012	0.8624658978024778	1.019947170470444	1.1830761343077991
590	L	CTA	sub	GTGAGAGTCTCTCTGACAGA	0	1.2037551542571303	0.601373948740455	0.6136640242224425	1.0287302017088742
590	L	CTA	sub	TCACTGAGTCAGAGTGTCAC	0	0.4327224410728247	0.8292449891463826	0.3199196334808942	1.4906759292278269
590	L	CTA	sub	TGTCTGTCTGACTGACAGAG	0	1.3158123159612494	1.0605260276020374	0.8522907517199744	1.2916864023754004
590	L	CTC	sub	GACAGTCAGTGACTCTGAGA	0	1.0399604160728215	1.5433400747050057	0.8859312927163225	0.9873527348744092
590	L	CTC	sub	TCTCACTCTCTCTCAGTGAG	0	0.7038256571666426	0.8950941257434393	0.6082327489552423	0.9776510964416266
590	L	CTC	sub	TGTGACTGTGAGTCACAGTG	0	0.9645985010934622	0.9480651621848166	0.7669596511263821	1.7547385224053278
590	L	CTG	sub	GACAGACTCAGTCTCAGTGT	1	0.8272042943299114	1.220199814896157	0.991006864643142	0.9234780135178124
590	L	CTG	sub	TCACAGACACTGACACACTG	1	1.18313983888266	1.5458882421370996	1.0075443646841329	0.9216726455845522
590	L	CTT	sub	ACAGACACAGTCACTGAGTG	0	1.2110951247099178	0.4840326904496345	1.1540515558981523	1.0939974606658
590	L	CTT	sub	GTGTGAGACTCTCACTCTCT	0	0.7226910871525526	1.0701690253557343	1.8720245769459332	1.1836907193126345
590	L	CTT	sub	TGACTCTCTGTGTGTGTCAC	0	1.3284238214604165	1.3110024932202575	0.996940111388966	1.632645065344763
590	L	CTT	sub	TGTGAGTGAGTGACTGAGTC	0	0.987338527518276	0.8973046611108936	0.8510763432657928	0.5420639742646643
590	L	TTA	sub	AGAGACTCTGACACACTGAG	0	1.4743471742266954	1.235790422136979	2.0292045323645285	1.0963953086258416
590	L	TTA	sub	GTGTCAGTCACAGACTGACT	0	1.0904605515035182	0.4749312210565645	2.213843863687788	0.4259074083508077
590	L	TTA	sub	TCTCAGACAGAGTGTGTCAG	0	0.8762629431724699	0.9470354705592208	0.9357649279316156	0.5569558416895177
590	L	TTG	sub	AGAGAGAGACTCACAGTCTC	0	3.161419245955578	0.917934292798402	0.9559951400487896	1.5758574108979888
590	L	TTG	sub	CACTGTCAGACAGAGTGAGA	0	0.825751545445736	1.0712734309546568	1.959928701956636	1.1081862663885094
590	L	TTG	sub	TCTCAGTCTCACAGAGAGTG	0	1.419329606718865	0.7387818994213224	0.6981357335071957	0.7867456293146864
590	L	TTG	sub	TCTCTGAGTGACTGACTCTG	0	0.922697389733746	0.9394243932986992	0.869197034965014	0.0868354910229802
590	M	ATG	sub	CACTCTGTCTCTGAGAGACT	0	0.5523111884238597	0.6661372970663502	0.7957273792761149	0.8267614397398032
590	M	ATG	sub	GTCTGTCTGTGTGTGTCAGT	0	0.4512250557945592	1.1931769593046695	0.4606842722124876	1.0495575420073475
590	M	ATG	sub	TCTGACAGTGTGTGAGAGTG	0	1.42129247140002	0.7554134296628715	1.1846920860447132	0.0
590	N	AAC	sub	CACACTGACTCTGAGAGACA	0	0.8308270868598232	0.3166208140377096	1.2114290121143192	0.8466208239168495
590	N	AAC	sub	CACTCTCACTGTCTGTCTCT	0	0.7417329477476509	0.6883265177731478	0.8442692402234387	1.052649204379232
590	N	AAC	sub	GAGACACACTCTCTCTCAGA	0	0.6819557097079022	0.7337993115037047	1.1385294424135513	0.9290812049422488
590	N	AAC	sub	TGTCTGTCAGTCTGAGTGAC	0	1.5285188181655116	0.795803120137745	0.4416334188503171	0.8518148167016152
590	N	AAT	sub	ACTGAGTGTGAGAGACAGTC	0	1.3689257996342448	0.97839908200494	1.444169401266972	0.7909709012229286
590	N	AAT	sub	AGTGTCAGAGTGACTCAGAG	0	0.935814793679337	0.8003348593394256	0.8116019439665791	0.9221978206239946
590	N	AAT	sub	GTCAGACACAGAGTGAGTCA	0	0.8376175005505045	0.5292090748916005	0.6213331466250475	1.1914272599617366
590	N	AAT	sub	TCTGACTCTCACACAGTCAC	0	0.6051887952845836	0.5418023179576429	0.9445684718025824	0.55367963085605
590	P	CCA	sub	GACTGAGAGACAGAGTGTCA	0	1.4295113112146958	0.5268144636929959	2.131793887100923	1.0946218438922628
590	P	CCA	sub	GTCTCTGAGAGTGAGTGTGA	0	1.141797168376249	1.0119273175921115	1.018653196606211	0.7098456805846796
590	P	CCA	sub	TCACTCTGACAGACACTCAC	0	0.9133299035435556	1.5188155800286074	0.5417522321280523	1.0078157860394112
590	P	CCA	sub	TCTCACTCTCACAGTGTGTG	0	0.6828022933811454	1.0970118185814894	0.8450864084417387	0.9582916687893172
590	P	CCC	sub	GACACTCTGTCTCAGAGTCA	0	1.207987686872118	0.5491357990984048	1.3396311631380902	1.1163432461069998
590	P	CCC	sub	GAGACAGTGAGTCTCAGACA	0	0.9896616769947896	1.1494133753301727	1.1370320149950368	1.2427415629518703
590	P	CCC	sub	TGTCTGTCAGAGTGACAGTC	0	1.2595601165800063	0.9155604527006528	0.8091944930126409	0.1437437503183976
590	P	CCC	sub	TGTGACACTCTGTCAGTCAG	0	1.0546732361066846	0.7536553353445868	1.2336792785149726	1.0018082952947258
590	P	CCG	sub	CACAGACTCACTGTGTGAGA	0	1.197198753634815	0.8543736251811214	1.1066849543376118	0.5166745609501602
590	P	CCG	sub	CAGTGAGACAGACTGTGACT	0	1.2285748481593393	0.7554134296628713	0.8153003442935778	1.0604225269142558
590	P	CCG	sub	GAGTCTGTGTCTGTGAGTCA	0	0.9895214188206122	0.8536300226862158	1.274716515118567	1.1134952159002047
590	P	CCT	sub	AGTGTCTGTGACACACTGAC	0	0.9308809586005644	0.8770506869685687	0.730353114483212	1.0870779565525377
590	P	CCT	sub	CACACTCAGACTGACACACT	0	1.0937750212649269	0.3608899856052922	0.8658250506121221	0.7321383548509751
590	P	CCT	sub	CACTCTGACACACTGTGACA	0	1.2941729622239555	1.2290802478991312	1.0099616736966075	0.9511932119834706
590	P	CCT	sub	CAGACTCAGACAGACAGTGT	0	0.9907613010803392	0.9770013690306468	1.198802850579607	0.715651109942621
590	Q	CAA	sub	ACTGTCACTGACACAGTCAG	0	0.9187030287392276	0.974217889346799	1.0335865081690427	1.1002608049062532
590	Q	CAA	sub	CAGTGAGTCTCAGTCTGACA	0	0.8205210256678599	0.5282768216768766	0.7355709435453842	0.6851057506983502
590	Q	CAA	sub	GTCACTCACACTGTCTCAGT	0	2.0404996235377704	0.9460400580402392	0.9137986150693712	6.577903306751363
590	Q	CAA	sub	GTCAGTCTGAGAGACTGAGT	0	1.2817348254562149	1.116474841543461	0.7872452752998207	0.8655537653580929
590	Q	CAG	sub	CAGAGAGTCTCTCACTCAGA	0	0.612905228011345	1.0010259928592693	0.4216645660961294	0.6920995385700623
590	Q	CAG	sub	CTCTGACAGAGTCACTCACA	0	0.8775384350839291	0.8443880099882775	0.6688974694788302	0.8655537653580929
590	Q	CAG	sub	TCTCACACAGACAGAGACAC	0	1.083498313345475	1.0347663475534088	1.0101596471698402	1.4054944475576656
590	Q	CAG	sub	TGAGTGTGACTCTCTCTCAG	0	1.0176528667293836	0.6949459662111014	0.7718850033909285	0.9833030098837438
590	R	AGA	sub	ACTCTGACTGAGTGACAGAG	0	0.5637177948295007	0.8236717118935415	0.9410865482939924	0.8884520131188891
590	R	AGA	sub	AGAGTGAGTCTGTCAGACTG	0	0.7929769070744174	0.6171653561062069	0.924297929020704	0.6515021999886784
590	R	AGA	sub	GACACTCTGAGAGTGACTGA	0	0.5407242404149677	0.7401525522959447	0.6155147989615881	1.0039246053983324
590	R	AGA	sub	GTCAGACTGTCTCACACTCA	0	1.0188859207098508	0.7628238917356404	0.8196859798375343	1.048876453401243
590	R	AGG	sub	CTCAGACAGTCTCTCAGAGA	0	0.845663284839463	0.6978581207361764	0.9634151248253212	0.89362167887102
590	R	AGG	sub	GTGACTCACTGTCTCTCTCT	0	1.0799097095140135	1.2353077292137165	0.6250541364901614	0.5254538144446356
590	R	AGG	sub	GTGTGTGAGAGACTGAGACT	0	0.5400865939050443	1.9490101996189204	1.3545276557191066	0.8440710456406917
590	R	AGG	sub	TCACACAGTGAGTGTGACTG	0	0.8237861793440621	0.6692735366947229	0.8328755203841585	1.2471180999014668
590	R	CGA	sub	CTCTGACTCTCTCACAGTGA	0	0.7817959344289693	1.1728253732942246	0.7264197476956512	1.0179187059584305
590	R	CGA	sub	GTGACTCACTCTCTGTCTCA	0	0.8686166696718377	0.6393988017216277	0.79795661460889	0.6195016848739021
590	R	CGA	sub	TCACTGTGACAGACTGAGAG	0	1.2184227590779106	1.7737227235377817	0.8610408421114351	1.6732076756638874
590	R	CGC	sub	CTGACTCTCTGTGACAGTGT	0	0.9355348424364214	0.5469957390596629	0.9060685487908616	1.555487926150776
590	R	CGC	sub	CTGTGACAGTCTCAGACAGA	0	0.8841572039217716	0.8801814135411234	0.8067162649666872	1.065466729743168
590	R	CGC	sub	TCTGAGACACTGTGACACTC	0	0.7761334298318621	0.8351366054102999	0.936233726684052	0.9594124777586616
590	R	CGC	sub	TGACTGAGACAGAGTGTGTG	0	0.7582672709130424	0.8222555672029451	0.444921344576078	1.1794359000483905
590	R	CGG	sub	ACAGTGTGACTCTGTCTGAC	0	0.8620839311470254	1.0918148389753892	0.6662404017636098	0.8518148167016154
590	R	CGG	sub	CACTCACTCTGACAGTCACA	0	1.3653883390050838	1.0297965736516617	0.6100510255545412	1.1293528409957891
590	R	CGG	sub	CACTCAGACTGTGACAGTCA	0	0.9274535618457758	0.4406578339700083	0.997357702728066	1.1090888349439814
590	R	CGG	sub	CTGTCAGTGTGACTGTCACT	0	0.8205210256678599	0.9944034290388264	0.9553630581505788	1.4999347859311052
590	R	CGT	sub	ACAGTGAGTGTCTGTCAGAC	0	1.2736936769610765	1.7434536042298945	0.5758553402656096	0.9406998410530882
590	R	CGT	sub	CTCTGAGTCAGTCTCACTGT	0	0.8173439756057945	1.0046062002729292	0.5124206318243335	0.7493813893767376
590	R	CGT	sub	CTGTCACACTCACTGTCAGA	0	0.9000626774314753	0.4975469934878295	0.7137762489218172	1.084527111986077
590	R	CGT	sub	TCTGTCACAGACAGTGTGAG	0	1.2763223006760391	0.974193893832283	1.1040536868540651	1.1499500025471807
590	S	AGC	sub	CACACACAGAGACTGACTCA	0	1.3707578116179977	0.8763126916334061	0.9640391288151544	0.9746346274818484
590	S	AGC	sub	CTCTGTGTCACAGACTCACT	0	1.1012040052129124	1.5207157324471277	1.244377057125685	0.943902904993682
590	S	AGC	sub	TCTGAGTCAGACAGACACTG	0	0.9820918010435412	0.703757887457376	0.5436646690706375	0.9662377025272054
590	S	AGC	sub	TCTGAGTCTGTGTGTGAGTC	0	1.322473434802139	1.0047177199251334	0.986713831263626	0.9970105240939362
590	S	AGT	sub	ACAGTCTCTCACACTCACTC	0	0.9799069472036224	1.753473361558799	1.6230306111470945	inf
590	S	AGT	sub	AGACACTCTCACACACTCTC	0	0.8345361363547332	0.1453871084867034	1.6453009721874556	1.9165833375786343
590	S	AGT	sub	AGTGAGTCACAGAGTGTGTG	0	1.038533858574779	1.7294414212143805	1.04381621590629	1.1195280448078373
590	S	AGT	sub	CAGAGAGAGACTGTCAGTGA	0	0.8791879982998936	1.0046062002729292	0.7211235686874061	1.6399112022326376
590	S	TCA	sub	AGTCTCACACACTGTGTCTG	0	1.018562053602187	1.2525658577315986	0.6915185923702405	1.1755044470482292
590	S	TCA	sub	GAGTCTCTGACAGTGACACT	0	0.7288792677153266	0.7656165162510805	0.4490615038768514	1.048994172419582
590	S	TCA	sub	GTGTCAGTGTGTCTGTCACA	0	1.0961252816411986	0.4514930569005262	0.7091745766180113	0.8818082961629399
590	S	TCA	sub	TGACTCTGTCAGTCTCACTG	0	0.7736161307429495	0.6296820221025201	0.5656977833816842	1.3900781671326976
590	S	TCC	sub	AGAGACTGAGTCACACTGAG	0	0.9425349304712284	1.4196623534583983	1.2743017333608728	0.7535284916975827
590	S	TCC	sub	AGTCAGTCTCTCACACTCTG	0	1.115462292543281	0.4523154486252995	1.1106345794423145	0.9976508164481952
590	S	TCC	sub	TCAGACTCACACTCTGTCTG	0	0.8526681192616049	0.6520146090907869	0.6437602875392701	0.9766497467354728
590	S	TCC	sub	TGTGACACAGAGACAGTCTG	0	0.7722145536398304	0.5940280140744277	0.6986056202363904	0.9508196089936892
590	S	TCG	sub	CAGTCAGTGAGACTGACTGA	0	0.368952818177882	0.2142546861909313	0.5051362633908855	0.737260410317605
590	S	TCG	sub	CTCTCTGTGTGTCTCTGTGT	0	1.0082698350887045	0.849132069198415	1.2600515625443809	inf
590	S	TCG	sub	GACTCTGTCTGACAGTCTCA	0	0.9933996418294896	0.55352200339516	0.9442309595405116	1.017445475504707
590	S	TCG	sub	GTGAGTCTCAGTGTGTGAGA	0	1.1017606608455237	1.0335290820920056	0.9428512306939514	0.874529878480325
590	S	TCT	sub	CAGACTCAGTGAGACAGACT	0	1.8299467086332704	1.0299713227732723	0.6914889427285834	0.8951274345000026
590	S	TCT	sub	GTCAGTCAGAGACTCAGACA	0	0.7732045958036176	0.8930542678525111	1.0759125370227658	0.9123703723913036
590	S	TCT	sub	GTCTGTGTCAGTCTGAGAGA	0	1.370711967751271	1.5564972790929423	0.8844836925648251	1.1014846767693305
590	S	TCT	sub	TGTGTCTCACACTCTCAGAC	0	0.747744378173841	0.3721909977259607	0.5594023305437349	0.6933376415013148
590	T	ACA	sub	AGTCTCTGTGTGTGTCAGAG	0	1.062537707192781	1.1559646701188078	0.7453523838154871	1.045792448227726
590	T	ACA	sub	AGTGAGTCTCTGTCAGTGAC	0	1.5954652169690875	0.8858208737584444	1.178442843328849	1.3504381240391463
590	T	ACA	sub	GAGACAGACAGACTCTGACT	0	0.7422462577460921	1.141431338001491	0.5480035133508022	0.4995210344855152
590	T	ACA	sub	GTGAGTCTCTGTGTGAGACT	0	0.6756726308799769	0.9318788158424848	0.4139682968174462	0.7845662785409615
590	T	ACC	sub	AGTCTCTGTCTCACTCACAC	0	0.7543680980592392	0.7853193419045555	0.7708299830327057	1.1048738603901591
590	T	ACC	sub	TCTCAGTGTCTCTGTGAGAC	0	1.0962301840511557	0.8795022612158602	1.1825177563478977	0.9091485062873008
590	T	ACC	sub	TCTGACAGACTCTCACAGAG	0	0.9021044776896204	0.736679986702063	1.0004135670029892	1.0958741181161231
590	T	ACC	sub	TGTCTGTCTCAGACTGAGAG	0	1.0027223462101318	0.9826163194273748	0.5707072082325837	1.0091319675338957
590	T	ACG	sub	CAGTCTGACTCTCTCTGAGA	0	0.8727438148866369	0.8583094356443937	1.0036996693786129	1.2859353155715847
590	T	ACG	sub	CTGTGTCTGACAGTCTGACA	0	1.0855540923291491	1.1859924755293287	0.57132104624777	1.0970342336308685
590	T	ACG	sub	TCTGAGACAGACTGTGTGAC	0	0.9679738404789991	0.7411290068504248	0.7171602126790705	0.8044917713293035
590	T	ACT	sub	GAGTGACTCTGTGTGACTCT	0	0.9607511057373088	0.946217751514702	1.3547671090546296	0.6604482003467319
590	T	ACT	sub	GTGTCTGTGAGTGAGTGACT	0	1.073619461905008	0.837394817049541	0.928055152980612	0.9079490567143788
590	T	ACT	sub	TGTCAGTCAGTCTCACTGAC	0	0.7495079262355717	0.518455915169565	0.706237681457823	0.9568330817744172
590	V	GTA	sub	ACTCTGTCTGTCAGACACTC	0	0.5705898234611433	0.9703744217600904	0.3035516522330345	1.5971527813155286
590	V	GTA	sub	CTCACTCACTCTGTCACTGA	0	0.9787691742605702	1.1137201140679545	0.7533201935550113	1.1143813910254108
590	V	GTA	sub	GTCAGAGACACTGAGACTGA	0	1.1843553935116486	0.5297667240748372	0.2945013612317272	0.6324079699754418
590	V	GTA	sub	TGACACAGAGACACTGTCTG	0	0.9986731191896476	0.6587664832675524	0.4444360717402629	1.177508717205174
590	V	GTC	sub	ACACTCTCTCAGTGAGAGAC	0	0.9745483601791766	1.19617071247828	0.6968486424067248	1.370889470629162
590	V	GTC	sub	CACAGTGTCACACAGAGTCA	0	1.486991661141161	0.6661372970663502	1.376817768089594	1.045560931872963
590	V	GTC	sub	CTGACTCTGAGTGACTCTCA	0	1.0213395893930777	0.4313471827949876	0.3813611524937811	1.044533101023248
590	V	GTG	sub	TCTGAGTGTCTGTGTGTGTG	0	1.071339531002683	0.4335370094224441	0.4337971636657901	0.8518148167016154
590	V	GTG	sub	TGTGTCTGAGTGAGTCACTC	0	1.193566790700151	1.017709759406924	1.5149000198354283	1.618448151733069
590	V	GTT	sub	CAGAGAGACTGTCACTGAGT	0	0.9886043461432992	0.7219650429980743	1.1336639319758866	1.2777222250524232
590	V	GTT	sub	CTGAGACACTCTGACTCAGA	0	0.6872650534686039	0.3991018664340878	0.1430228949679292	0.7356582507877588
590	V	GTT	sub	TGTCAGAGTGTGACAGAGAG	0	0.966620992468432	0.8371089867543763	0.7848388130718339	1.086217095398283
590	W	TGG	sub	CACACTGTCTCTCTGAGTCA	0	0.9823075031742338	0.5898827267900005	0.6761104101207688	0.7176248113308129
590	W	TGG	sub	TGTGAGTCTCTCTCACAGAC	0	1.3733243787732277	0.7856005160334151	0.5960607908012451	0.9261796022866772
590	Y	TAC	sub	AGACTGTCAGACTGAGACAC	0	1.402020709075952	0.4070839037627696	0.1535614240708292	13.629037067225848
590	Y	TAC	sub	CTCACTGACTCTGTGTGACT	0	0.810692246744598	0.7788595097501969	0.7893527283232676	0.950763002480086
590	Y	TAC	sub	CTGAGAGTGAGACTGTGAGA	0	1.101587699988248	0.5815484339468137	0.5155276379520695	1.993438809762239
590	Y	TAC	sub	GACACACTGTCAGTGTGAGA	0	1.516738493618685	1.834224838206219	0.7007663009492536	1.0481225440007746
590	Y	TAT	sub	CACTCACAGTGTCTGTCTCT	0	0.7789003939310845	1.4926409804634886	1.9451113715638368	1.7509526787755427
590	Y	TAT	sub	CAGTGTCTCTCTCACAGACT	0	0.7944784018097061	0.6106258556441544	0.0307122848141658	0.7972113028104862
590	Y	TAT	sub	GAGACTCTGACACTCTGACT	0	1.2404709977420971	1.4072036179453764	1.1090547294004331	0.5323842604385096
590	Y	TAT	sub	TGTCTCACACTGAGAGAGTG	0	0.5800322082465522	2.425180703267563	0.631671106106957	1.5119712996453674
591	*	TAA	del	ACAGTGTGTCAGAGTCAGAG	0	0.962462907150512	0.6482227766923081	0.8379041610658834	0.8044917713293035
591	*	TAA	del	TGACACTGAGTCTCACTCAG	0	0.8677884466234131	0.8976318187418904	0.8747357715446653	0.5778392908619145
591	*	TAA	sub	GAGAGTGACAGTGACTCACA	0	0.8580673192158831	0.6139626089536852	0.5966238935210906	0.4432913842018611
591	*	TGA	sub	ACTGTCTGTGACTCTCTCAC	0	0.8881579152517343	0.6815431872951345	1.2924174152567525	1.3751196556442742
591	*	TGA	sub	GTCAGAGTCAGAGTGTGTGT	0	0.4881687705696211	0.6350055323318968	0.5667657016541747	1.6490261195121014
591	A	GCA	sub	CTGACAGAGAGTGACAGTCA	0	1.0126797548024056	0.6337491348901462	0.827034878586233	0.7347138884632558
591	A	GCA	sub	TCTGTCAGAGACACTCTCAC	0	1.366872557594939	0.7313903006322741	0.6918819037174547	0.9894156717072612
591	A	GCC	sub	CTCTCAGACAGTCAGTCTGT	0	0.9245484350726692	0.6508929626559189	0.874967192707096	1.788811115073392
591	A	GCG	sub	GTGAGACTCTGTCTCTGTCT	0	0.9102092726014588	0.9696187490645788	0.745253399066604	1.054627868297238
591	A	GCG	sub	TCTCTCTCACTGACACAGTG	0	0.972901607289384	0.6280290708607783	0.6607708117545904	0.767754144000798
591	C	TGC	sub	TGAGAGAGAGACTCTCTCTG	1	0.7617439975889899	0.7262950705899633	0.7728807356868826	4.259074083508076
591	C	TGT	sub	ACACTGAGTGACAGTGTCTC	0	1.4668343184979546	0.6388543015255143	0.7341805311415558	1.0901666690814251
591	C	TGT	sub	GTGAGTCTCACTGACTGTGT	0	0.978922693134279	0.9102909926360082	0.9144340513902208	0.9985560246208012
591	D	GAC	sub	CTGACAGTCTCTCAGACAGT	0	1.027396766257623	0.3983528816981525	0.7513394073170598	1.008131897426114
591	D	GAT	sub	CTCACAGACTGACTCACTCA	0	0.889000599990516	0.5019681219330392	1.0154682140623632	1.0495575420073475
591	E	GAA	sub	GTCACTGTGTGACACTCTGT	0	0.8535028667264318	0.9053651755762896	0.7578355993105859	1.0825146628916362
591	E	GAA	sub	TCAGTCTGTCTGAGAGACAG	0	1.5632860019039372	0.9747079385869132	1.355828418512691	0.5247787710036738
591	E	GAG	sub	TCTCTGAGAGAGAGACACAG	0	1.0919164400903052	0.9955167116940004	0.9173022761863396	1.0005692424123755
591	F	TTC	sub	CACACTCTGTGAGACTGTCA	0	1.122711895939727	0.9620537569393578	0.8757799966539478	0.7498369865331123
591	G	GGA	sub	ACACACTCTGACTCTCTGAG	0	1.0288460427298651	0.9417612698989444	0.6145321914774787	0.9896807985955184
591	G	GGA	sub	ACACAGAGTCACTCTGTCTG	0	0.7758930565027791	1.2809783072071703	0.629957579441143	0.6443214639153244
591	G	GGC	sub	CAGAGTGTGACTGAGAGAGT	0	0.7411179121359198	0.744295197178198	0.5300161091996903	0.8518148167016154
591	G	GGC	sub	TGAGAGTGAGTCAGAGTCAG	0	1.0110726267374657	0.9459481738077178	0.8847008325875496	0.7270540607200656
591	G	GGG	sub	AGTCAGTGACTGAGACACAG	0	1.0377899231460006	1.043954423689624	1.0494097318307385	0.577135401171022
591	G	GGT	sub	CTCAGTGTGACTGACTGAGT	0	1.1241427307005378	1.4192925293350616	1.0002244108397254	1.0464104429308638
591	G	GGT	sub	CTGTGTCTGTCAGTCACTGA	0	0.8812473740210051	0.7224697268144715	0.7389815970643999	0.8428555993738475
591	H	CAC	sub	CAGTCAGTGAGACTCACTGT	0	1.1717568608409317	0.7714418001335284	0.7666878679921139	0.9175799312263724
591	H	CAC	sub	GACTGTGTGTGACTCAGTGA	0	0.7391605779141923	0.8515530639935487	0.6757486135769908	0.8218213372402909
591	H	CAT	sub	CAGTGACTGACTGTGAGACA	0	0.7489426864721964	0.6784731729379492	0.6119488373762745	1.0951904786163629
591	H	CAT	sub	GACTCACACACAGAGAGAGA	0	1.1572761777127722	0.8296022683317105	0.7377862258379294	0.8188219892941584
591	I	ATA	sub	CTGTGTGACACTCACTGACT	0	0.7978979645147694	0.6577880152264265	0.6601268534752109	0.70261158447681
591	I	ATC	sub	CACACAGAGTCACTCTGAGA	0	0.8238824835502045	0.7238421996997575	0.4935902916562367	0.5222436078587285
591	I	ATC	sub	GACTCTCAGAGTCTCACTCA	0	1.110599421004398	0.8435769108391994	0.6057793820284612	1.061590107381864
591	I	ATT	sub	TGACTCAGAGAGAGAGTCTG	0	1.0539822988894711	0.6211740949930937	0.6535939690538652	0.8518148167016154
591	I	ATT	sub	TGTCTGAGTGACTCAGTGAG	0	0.6569373429240818	0.5142874940775203	0.3961994037414632	0.3215183376765901
591	K	AAG	sub	ACACACAGTGTCTCTGACAG	0	1.0575895257045915	0.7562797294675306	0.6715377260589778	1.0385383151435146
591	K	AAG	sub	GTGAGAGTCAGACAGAGTGT	0	1.2719782085239797	0.5628377452024379	0.6115750628212155	1.065251409095104
591	L	CTA	sub	ACACAGTCTCTCACACACTC	0	1.4563927033337452	0.3890414038730069	0.364761554406471	0.4951173622078139
591	L	CTA	sub	ACAGTCTGTGTGTCTCTCAG	0	0.9376571621208596	0.6255349795080775	0.6137566471620721	0.7933569371240535
591	L	CTC	sub	AGTGTCTCTGTCTCAGTCTG	0	0.932486387100594	0.4825759892023442	0.4947489543127067	1.5670178231775005
591	L	CTG	sub	AGTGAGTGACAGACTCTCAC	0	0.8661372380513658	0.5373507529668559	0.6367680384803718	0.7875796010159198
591	L	CTG	sub	GTCTGTCTGAGTCTCTGAGA	0	0.9610921658239124	0.7892443032135328	0.7852846764689579	0.5845787957756183
591	L	CTT	sub	CTGTCTCACACTCACACAGA	0	0.8645794372635036	0.8854074906840239	0.925207580026746	0.5846404276992637
591	L	CTT	sub	GAGACTCAGTGAGTGTCTGT	0	0.9414047926649078	1.0689613300245389	0.5882838727893278	0.5010675392362445
591	L	TTA	sub	AGTCACTCTCACTCTCACAG	0	1.1414638618174155	0.5280167789391572	0.6119968888178445	0.7661942552290304
591	L	TTA	sub	TGACTCTCACAGACTGTGAG	0	0.9961726090802816	0.6534767928823406	0.4182528260876533	1.11800694692087
591	L	TTG	sub	AGTCTGACACTGACTGAGTG	0	0.8670391227180229	0.208898319036158	0.9213685444249752	0.7582442497154532
591	L	TTG	sub	TCACTCAGTCTGTCTGTGAC	0	1.2777467136397564	0.5565004676906775	0.7088556373307003	0.6833239738375596
591	M	ATG	sub	GAGTCTGTCTGTGTCAGTGA	0	1.0031292952142754	0.8789311558514341	0.970422888225379	0.8518148167016152
591	N	AAC	sub	GTGTCTGAGACAGAGACACT	0	0.7772501812320778	0.9142138516706266	0.8735432704029161	1.1418724482508722
591	N	AAT	sub	CTGACTGTCTCTCTCAGTCT	0	0.6890665346048257	0.7229340623834243	0.5091879461326315	0.9907583810652396
591	N	AAT	sub	TCAGTGACTGAGACTCACAC	0	1.0644972050391486	0.8424375230646204	0.8456542311678302	0.9468520069947708
591	P	CCA	sub	TCACAGTGTGACTCACAGTC	0	0.8339463581664968	0.6760757412314549	0.794938114006236	0.5678765444677436
591	P	CCA	sub	TCACTGAGTCTGACTCACAG	0	0.7146068566783156	0.8868810352612436	0.7600147612165871	1.018972025355427
591	P	CCC	sub	GTGAGAGTCTGTGACTCTGA	0	0.9840873261278344	0.7337387520160837	0.604132465581945	0.8049952079822003
591	P	CCG	sub	CAGTGTGTCTCAGACTCAGA	0	0.8335600706981781	0.4523154486252996	0.7408665196399654
591	P	CCT	sub	CTGAGACAGAGTCTCTCTCA	0	1.102159450700902	1.029777464063923	0.9180302525973486	0.6744697646998037
591	P	CCT	sub	TCAGACAGACACAGTCACAC	0	0.9259992299366452	0.5356367154773284	0.8628915934630187	1.0537709117412002
591	Q	CAA	sub	CTCACAGTCAGACTGAGACA	0	1.0151735211389712	0.5232440922400637	0.7668202217418658	0.839576098070845
591	Q	CAA	sub	CTCTGACACTCTCAGAGAGA	0	0.8221726380383668	0.7915520350942742	0.497652763192502	0.8328855985526905
591	Q	CAG	sub	TGACTCTCACTGTGACTGTC	0	0.7566460969616248	0.6784731729379492	0.3290601944374912
591	Q	CAG	sub	TGAGTCACAGTGAGACTGAG	0	0.743972125144937	0.5795925535635844	0.8289218126693302	0.933210454741992
591	R	AGA	sub	TCACACTGAGTCTGTGTCTG	0	0.5939115503724518	0.5639808250046704	0.5350655869967955	1.0333491219003204
591	R	AGG	sub	CTGACTCAGTCTGACAGTGA	0	1.5056342487767151	0.6534025707046763	0.6516607776677799	0.7627128484273878
591	R	AGG	sub	TCTCAGACAGTCACTCACTC	0	1.2382519083006982	1.0090113853948988	0.6212456472381124	0.9554139160301902
591	R	CGA	sub	CAGTGTGTCTCTCACTGTCT	0	1.0418412912453994	0.388933666015385	1.4378044164593562	1.3329324446534538
591	R	CGC	sub	TCAGAGACTCAGTCTCTCAC	0	1.2316602288269858	0.6216552224948699	0.7337664105847505	0.8883211659888276
591	R	CGG	sub	GACACAGAGAGAGACTGACA	0	0.7789003939310845	0.9454134377004212	0.8810901381113153	2.033967574514345
591	R	CGG	sub	GTGACTCTCTGTGACACAGA	0	0.9297087680751878	1.3858175447243215	0.73758492519127	0.6396411627246562
591	R	CGT	sub	GTGTGTGACTCTGTCAGACT	0	1.0090300557743592	0.7658522936951094	0.8957749737465037	1.2451076937823162
591	S	AGC	sub	AGTGACAGAGACAGTGAGTC	0	0.8052479759668081	1.0198613656635982	0.7004413793505581	1.0652743491529704
591	S	AGC	sub	CACTGAGAGAGAGTCAGAGA	0	0.8883326806817325	0.6055793609694092	0.7202157699189716	0.969888157630552
591	S	AGT	sub	ACTCACACTGACTGACACTG	0	0.877208210640833	0.6609075244476463	0.7814735901339124	0.9612977017605896
591	S	AGT	sub	CTCAGTGTCTCTGTGAGACA	0	0.9449355876217232	0.6827269232385007	0.6173746908176755	0.8197572698365008
591	S	TCA	sub	CACACTGACTGAGACAGAGT	0	1.2184227590779106	0.5960871447954841	0.6334408742921704	0.0
591	S	TCA	sub	CTCAGAGTCTGTGTGACTCA	0	0.9507494779789168	0.7523470427707346	0.6275558197163901	1.1807223702709564
591	S	TCC	sub	GACACAGTCAGTCAGTCACA	0	0.9779803668208183	0.6698025892582311	0.5543910837061885	1.013730029793658
591	S	TCC	sub	GACTCAGAGTCTGTGAGTCT	0	0.8559705381726865	0.6170534962298824	0.5374649842479022	1.5993257782969104
591	S	TCG	sub	CTGAGACACAGACACACTCA	0	0.9537555844054094	0.6750115751168374	0.7736831952548155	0.7718220547270982
591	S	TCT	sub	ACACTGTCACAGTGACTCTG	0	1.157362967784746	0.6891075486893279	0.517487557605459	0.9272359202637376
591	S	TCT	sub	TCAGTGTCAGAGTCTCACAC	0	0.8412124254455712	0.6038411239147748	0.6590344449706421	1.488335778632493
591	T	ACA	sub	GACTGAGACTCTGTGTCACT	0	0.7030782316900054	0.2341633074741595	0.4246720798418949	inf
591	T	ACC	sub	GACTGAGAGAGAGTGACTCA	0	0.9317226231200948	1.6231826542439545	0.3741844827042356	1.0087280724098078
591	T	ACG	sub	ACTGTGAGACTCTGACACTC	0	0.6411680071993682	0.8129266980628478	0.7695627768793459	0.8198717610753048
591	T	ACG	sub	GACTCACTGTGTCAGTGTGA	0	1.2277582480608618	0.9400878286047007	0.7027387203241335	0.9564236538404104
591	T	ACT	sub	ACTCTCAGAGACAGTCTGTG	0	0.78736670256077	0.93658796699043	0.7219056077242787
591	T	ACT	sub	TCAGACTGTCACTCTGACTG	0	0.6343778599009027	1.113120049351323	0.7378146547153123	0.8153084674144034
591	V	GTC	sub	ACTCAGTCTGACAGTCTCAC	0	0.9801076861050264	0.5014016124907615	0.6895950768027583	0.6790410567102501
591	V	GTC	sub	GAGTGAGTCTCACTCTCTCT	0	0.915317977048958	0.5021468116094427	0.6890020580955755	0.0
591	V	GTG	sub	AGTGAGTGACTGACACACTG	0	0.9651591837841698	0.4336328540081676	1.1291772106947386	0.7077393135799771
591	V	GTT	sub	AGTGACACTGACACACTCTC	0	0.9588532435634384	0.7931117435378097	0.3852273655569939	0.730949200818278
591	V	GTT	sub	CAGACAGTCTCACACACTCA	0	0.9361318399109616	0.2781318597136935	0.804766779874299	0.4145498774614528
591	W	TGG	sub	AGTCACAGAGACAGACACAC	0	0.9930980022621329	0.7073082827878122	0.8676220460001851	0.9842398092140512
591	Y	TAC	sub	ACTCACTGACAGTGTGAGAG	0	1.6008339587975875	0.5341570560423081	0.8165904456805144	0.8642500695001791
591	Y	TAC	sub	TGTCAGTGAGTGTCACACTC	0	1.597139191596062	0.8840711041312674	0.2843730075385726	0.7741248659926732
591	Y	TAT	sub	CTCACACTCAGTCTGTCACT	0	0.9076442606965528	0.4457736962691485	0.6837290679186714	0.9086024711483898
591	Y	TAT	sub	TGAGAGTGTCTCTGTCACTG	0	1.0780292235205782	0.5634203655569504	0.6175007389381848	2.521967011893865
592	*	TAA	del	GTCACTGACACTGACTGTCA	0	0.745518948476895	0.7366280163326308	0.8528143372504979	1.404133099677092
592	*	TAA	sub	GTGTGAGTGACAGAGAGACT	0	0.8339994571673669	0.8050051473122293	1.010987189019366	1.3111267276681728
592	*	TAA	sub	TCTCACACTCTCAGACAGTG	0	1.0443357237064816	0.8831522306957663	1.0173086892587988	1.1396694788973336
592	*	TAG	sub	GTCACAGTGAGTGAGTGAGT	0	0.7286023980130254	0.8900266161602988	1.1821679740508022	0.0
592	*	TAG	sub	TGACTCTGAGACAGACACTC	0	0.7311613375288566	0.8404312851876533	0.5721401445219604	1.8429451408077
592	*	TGA	sub	GAGACTCAGTCAGAGTGTCA	0	0.8831355937071559	0.84110718350984	0.7361915330454458	0.8285835035188441
592	*	TGA	sub	GTGTCAGAGACTGAGTGTCT	0	1.060581795543058	0.7629098050019693	0.901021093651315	1.53498173345224
592	A	GCA	sub	GAGTCTGTGTCACACAGAGT	0	1.2007049149522255	1.027104003339911	0.5126589080518452	1.356178852906519
592	A	GCC	sub	ACACTGACTCTCTCAGTCTC	0	0.4356561525377252	0.8164677165863459	0.8393823603871597	inf
592	A	GCC	sub	TGAGAGACTCAGTCACTGAG	0	0.5536184338402476	0.851744783257487	0.8493127992840476	1.2198137616363045
592	A	GCG	sub	GACACTGTCTCTGTCACTGT	0	0.8552067171812645	0.7938512356187096	1.0594602871430128	1.4604459081303722
592	A	GCG	sub	GACTGTGAGTCTGACAGTCT	0	1.0030717268185672	1.2361450248406054	0.7612526693267327	1.0764114923575088
592	A	GCT	sub	GAGACTCAGAGACACACAGA	0	0.6846385628184053	1.2251410479484623	1.0025506985515915	0.8279118499064171
592	A	GCT	sub	TGTCAGTGAGAGAGAGACAC	0	0.966090305303524	0.6840004492958959	0.7670252393761886	1.4189070013013096
592	C	TGC	sub	GTGTGACACTCTGAGTCTCT	0	1.1058462382972185	0.8376212011579621	0.7306806443699434	0.7700020941935505
592	C	TGC	sub	TCTGTGAGAGTCAGTCTCTC	0	1.3341027508508192	1.464938615616887	0.7213136096060576	1.5971527813155288
592	C	TGT	sub	CAGACTGACTCACTCTGTCA	0	1.155604948086845	0.8511754351403364	0.5974935409301355	1.051382859471708
592	C	TGT	sub	CTGAGAGACTCACTGTGACT	0	1.0657475645006056	0.6803951932578869	1.072319859304799	0.1896898541394353
592	D	GAC	sub	CAGAGTGTCTCAGAGAGACT	0	1.37005281017194	0.5834427285199304	1.3805522164022432	1.0154083907701374
592	D	GAC	sub	GTGTGAGACACTCACAGTCA	0	1.044257241562917	1.9212076019264976	0.857051234543606	1.3854819307797357
592	D	GAT	sub	TCTGAGTGTCAGAGAGAGTG	0	1.1683505908966267	0.7934686259782798	1.087943648501807
592	E	GAA	sub	CACTGACTCTGACTGTCTGT	0	1.2972127884219895	0.8755297194897803	0.966815951181232	0.8936669897765502
592	E	GAA	sub	CTGTGTCACACTCTGACTCA	0	0.9268479547895024	0.8452487014813557	0.8657489969728778	1.277722225052423
592	E	GAG	sub	CAGACTCTGTCTGACAGTCA	0	0.9489801739688872	0.509562605544496	0.8863420165423381	1.1628871217769494
592	E	GAG	sub	GTGAGAGAGACTGAGAGTCT	0	0.9764593296059126	0.7574638126147168	0.8061176627418788	inf
592	F	TTC	sub	ACTCTCACACACACTGTCTC	0	0.8740993309671057	0.7387818994213224	0.4151845910063159	0.9019215706252398
592	F	TTC	sub	AGTGAGAGACTCACTGACAG	0	0.9915191501122724	0.6656371939904746	1.0832305860131466	0.9172681197165664
592	F	TTT	sub	ACAGTGTCTGTGTGTGACTC	0	0.9176518811090912	0.6812200278891151	1.0252970925646794	0.9354188635260332
592	F	TTT	sub	ACAGTGTGTGTCAGAGTCAG	0	0.8620532738237271	0.9131882165489156	0.798934436044179	1.212198008383068
592	G	GGA	sub	ACAGTCAGAGTCTCTCAGTC	0	1.2170318655173191	1.4032058803943952	0.7220004455602906	1.7036296334032304
592	G	GGA	sub	ACTCAGAGTCAGTCACAGTC	0	0.9456699089683092	0.5063357961405737	0.666129692287446	1.0804899352792303
592	G	GGC	sub	GTGAGTGACAGAGAGTCAGT	0	0.7919691924869751	0.9425768241486948	0.9455879636576228	0.9582916687893174
592	G	GGC	sub	TGTGAGAGTCTCAGAGACTC	0	0.6944741274560368	0.5693481171507268	1.0228479470452088	0.8966471754753846
592	G	GGG	sub	ACTGTGAGACTGAGAGTGAC	0	1.157552526285752	0.9481066889853784	0.9558559991839508	1.4325976462708985
592	G	GGT	sub	CTGTGAGTCTCTGTCTGTGT	0	0.8118605442310632	2.2530144785088693	0.8686993700220628	1.2251936446891567
592	H	CAC	sub	TCACTCAGTGTCAGTCACTC	0	1.0281485199890317	1.6909639079376584	1.027680299550934	1.057306531242841
592	H	CAT	sub	CACACACTGTCTCAGAGTGA	0	1.117890266372852	0.7844141667189579	0.7601545576928089	0.5491963949786731
592	H	CAT	sub	TGTCACAGAGTGTGAGTCAC	0	1.1967211350464342	0.6874595725795115	1.3890020643051275	1.3031074348216765
592	I	ATA	sub	TGTCTCACTCTCACTCTCAG	0	0.9398539808688732	1.1040836504266998	0.9193852788004442	0.9441107787821515
592	I	ATC	sub	GAGACTGACACAGAGACTGA	0	0.8313968154656246	0.6635850468860194	0.8412181459679438	0.5218178552695011
592	I	ATC	sub	TCTCAGAGAGAGAGTGAGTC	0	0.9826714016343264	0.6668611626431679	0.4740129532748701	1.024334273248778
592	I	ATT	sub	GAGACAGAGTCTGAGTCACA	0	0.9769828216980412	0.5351749596881238	0.920872117407505	1.0759766105704611
592	I	ATT	sub	GTGACACTGTGTCTGTGAGA	0	1.039919309293262	0.7646399899919686	0.6502187299904107	1.0924575367863507
592	K	AAA	sub	AGAGTGAGAGTCTGAGAGTC	0	0.927196376405508	0.7171050973756974	1.0383156787707313	0.4355871221769624
592	K	AAA	sub	AGTCACTGTGACACTCACTG	0	0.9475283142666798	1.3009897955305003	1.1714995238393155	0.9296950285143344
592	K	AAG	sub	TCTCACTCTGTCAGACACAC	0	1.0327172229106638	1.1151280052157333	0.9445122213725136	0.6920995385700626
592	L	CTA	sub	AGAGTCTGTGTCTCAGAGTC	0	1.1110249777918857	0.7442597072298299	0.5789947385380857	0.8048928140866959
592	L	CTA	sub	CAGTGTCAGACTCTGTGTCA	0	1.088690323335493	0.5551144142219585	0.6857913597708621	0.9310534043017658
592	L	CTC	sub	TCTGACACAGAGACAGACAC	0	1.1769203996318096	0.5523999183088928	0.7330774584310368	0.8703325301081722
592	L	CTC	sub	TCTGACAGTCTCACACACAG	0	1.2201272066781723	0.6235678294632019	0.4586131162038251	1.2974401606242196
592	L	CTG	sub	AGAGTGACTGACTGTGTCTG	0	0.8766796159937598	1.216605960603427	0.7398769041358426	1.6167097541479638
592	L	CTG	sub	GAGTGAGTGTCTGTCAGACT	0	0.9736254924138552	0.9699299584958008	0.9439882142851737	0.7420105629861726
592	L	CTT	sub	AGTGTGAGTCTCACAGAGTG	0	1.1892971154346137	0.5189914310919771	0.7387466914961205	0.9381473994754278
592	L	CTT	sub	TCAGTGAGAGTCACTGTCAG	0	1.7622621412690784	0.5427785383503595	1.0413384069803109	0.8905336720062342
592	L	TTA	sub	AGTCACAGAGAGAGTCACAG	0	0.8791838196497116	0.8218006307210911	0.8201139804282724	0.517173281568838
592	L	TTA	sub	CTGTCTGAGTGTGTGTCAGA	0	1.0291171007897748	0.8595165325561067	0.7608451386929038	1.348706793110891
592	L	TTG	sub	GTCAGTCAGTGACAGTGACA	0	0.8130274730466216	0.5036089531085809	0.7346608078130843	0.8643722832868971
592	L	TTG	sub	TCTCACAGTCTCTCTCTGAC	0	0.8981198419817606	0.526162868809022	1.8411701355431047	0.1018474237360627
592	M	ATG	sub	AGTGACTGAGTCACTCTCAG	0	0.9757653286609188	1.0288933831366704	0.7973381634446901	1.0691145148397825
592	M	ATG	sub	GTGACTGTCAGAGACACACT	0	1.1967211350464342	1.3839055448005853	0.8915376276076841	0.9408103945659634
592	P	CCA	sub	TGAGTCTCACACTCAGACAG	0	1.0815304832928432	0.8426896097000005	0.8281231786409897	0.8613282124207915
592	P	CCC	sub	GACTGAGAGTGAGACTGACA	0	1.52472007615081	0.8487463630575118	1.0953850616635403	0.6691937253089049
592	P	CCG	sub	TCACTCACTGTCAGTGACAC	0	0.8576383808759063	0.6014458920289752	0.7827333863019327	1.1656413281179998
592	P	CCG	sub	TGTCAGTGAGTGTCTGACAC	0	1.1959060293611696	0.8688937096823264	1.0466804612374914	1.0571083156908536
592	P	CCT	sub	CTGTGAGAGAGTGAGTGTCT	0	1.1817414286146393	0.8194167403820791	0.8646080180492246	0.9662171302715734
592	P	CCT	sub	GAGTGAGTGTCACAGAGTGA	0	1.3015304509988326	1.1442643408875777	0.9463322215245724	1.042421527228983
592	Q	CAA	sub	CTCTCACACTCTCTGAGAGT	0	0.957202893746634	1.4632132283842525	0.8402708445642764	1.153821888077643
592	Q	CAA	sub	TGTCTCTCTGTGTGACTCAC	0	1.0540343639266416	1.542598209117626	0.9600772284361956	1.4054944475576656
592	Q	CAG	sub	CAGAGTCTGTCACTCAGTGA	0	0.7862833360536539	0.7781540656444726	0.901839800921497	0.8597019909303342
592	Q	CAG	sub	TCACTGACACTCTCTGACTG	0	1.0332352164391934	1.1423272809669551	0.793923008801566	1.2881102106219549
592	R	AGA	sub	ACTGTGAGACTGACACTCTC	0	1.0898060133573575	1.2486186964152175	1.0049240251693972	0.950101141705648
592	R	AGG	sub	AGAGTCTGAGACTGTGAGAG	0	1.075696095293606	1.0944809017993224	0.7626091998101623	1.457651023232711
592	R	AGG	sub	GACTGTGTGTCACAGTCTGT	0	1.1654657746228076	0.7840134442838524	1.2408142228933052	0.0
592	R	CGA	sub	ACTGTCAGTGAGTCAGTGAG	0	0.8841572039217713	0.7904260720287062	0.6831626654075652	0.8433810066352628
592	R	CGC	sub	AGTGTCTGTGTGTGTGAGTG	0	1.302170482364963	0.748711585114345	0.8785810551188962	1.5541884374906665
592	R	CGG	sub	GACTGTGACAGACTCTCACT	0	0.8849964608785079	1.345676027388557	0.7448494323701351	0.8780555575004801
592	R	CGG	sub	TGACAGTCTCACTCTGAGTG	0	1.0521116290472172	1.233194223771145	1.10078469805875	1.0843254937094542
592	R	CGT	sub	TCAGTCACAGAGTGTCTCAG	0	0.9536070243455332	1.2079358826605546	1.0058034084389982	1.45582895945367
592	R	CGT	sub	TGACAGACAGAGTCACTCAC	0	0.8873548791619948	0.7815323890804228	1.2699594564507397	0.5812106622245827
592	S	AGC	sub	CACAGACTCACACACTGTGA	0	0.9362279569436543	0.7009391720418549	1.1389986421147598	0.5386476046789627
592	S	AGC	sub	CAGAGTGTCTGACTGTGTGA	0	1.1558414839277118	0.8804170081378956	0.5294087639272698	0.907367956921286
592	S	AGT	sub	GACTCTCTGTCACTGAGTCT	0	0.950209183102636	0.9404153473000688	0.9749449589939908	1.0074348312913337
592	S	AGT	sub	TGTGTCTGACACAGTCACTG	0	0.895735453020747	0.9566471738425086	1.3538998888911442
592	S	TCA	sub	AGAGACTGTGAGACTCAGAC	0	1.2507762204895576	0.9345151206200196	1.1151689082859209	1.099811535488162
592	S	TCA	sub	TGTGTGTCTCAGTCTGTGTC	0	1.0887486825058674	0.9125836963473076	0.907024894923854	1.2375422808683847
592	S	TCC	sub	ACACTCTGTGAGTCTCAGTG	0	1.051255320094069	1.196772278322619	1.7758745979683308	1.1900354056860802
592	S	TCC	sub	AGTGTCTGACAGTCAGAGTG	0	0.9709156003872562	0.9711743230920944	0.9845638024421952	0.0
592	S	TCG	sub	AGTCACTCTGACAGACTCTG	0	0.9289344862046948	0.7007181950014886	1.2453265077055464	0.8484075574348089
592	T	ACA	sub	GAGTCAGACAGTCAGACTCA	0	0.8276989728279717	0.6915521738620544	1.1091575148248447	1.4167581145553727
592	T	ACC	sub	ACTCTCAGTCACTCTCTCAG	0	0.9040249552051542	1.0544944495059694	0.8448961886627951	1.0128544337894831
592	T	ACC	sub	TCACTGTGACTGTGTGAGTG	0	0.9583529356701088	1.423463323614913	0.69880484646611	1.172125346948917
592	T	ACG	sub	ACTCTCAGACTGTCTCAGAG	0	0.9213679322513127	1.0955256480572284	1.0901249519870708	1.096890029328058
592	T	ACT	sub	TGAGACTCTCTGAGAGAGTG	0	1.0050327663626897	1.2737786666125372	0.8008310825199157	1.1073592617120998
592	T	ACT	sub	TGTCACTCACTCAGACTGAG	0	0.8798336968121295	0.9654557130804072	0.859793792474814	1.2941607566028053
592	V	GTA	sub	ACAGTCACTCTGTGTGTGAG	0	1.0433933084477895	0.6694026759735382	0.8745610515263804	1.3148730270269482
592	V	GTA	sub	CACAGACTGAGACAGAGTGA	0	0.8230485943968139	0.7004480125472755	0.7040822378956035	1.066345955722763
592	V	GTC	sub	GACACTGTGTCTCTCAGACT	0	0.6758458802725101	2.348560983246748	0.87766260065097	1.184230354926636
592	V	GTC	sub	GACTCTCACTCTGAGTGACT	0	0.9042406872073508	0.8110483906384681	0.953139873543078	1.0987819597383683
592	V	GTG	sub	GTCACTCTCAGTGTCAGTGA	0	0.9614551737586824	0.788018320651889	0.8391225386509287	1.3858714884294607
592	V	GTG	sub	GTGTGAGACTCAGTGACACA	0	0.8585832986810673	0.8589366255864064	0.7327877845153166	1.6936082826185055
592	V	GTT	sub	GAGACTCTGTGTCTGTCAGA	0	1.036955539640775	0.6248552322194487	1.151710680531219	0.9242022418363376
592	V	GTT	sub	GTGTGAGAGTGAGTCTGAGA	0	1.1278084568276583	1.2905972343267615	0.8513697249352754	0.2374528028858485
592	W	TGG	sub	CTGAGAGACTGACAGTGAGA	0	1.246240630289735	0.856279935500998	0.905482879865924	0.8635370389498028
592	W	TGG	sub	TGTCTCACAGTGTGACACTC	0	0.9395486001793708	0.7123968315848467	0.8357900424688361	1.064768520877019
592	Y	TAC	sub	TCACTGACAGACTGAGTGAG	1	1.0242034400717182	0.7467610572271585	0.6120021040485158	0.4914316250201626
592	Y	TAT	sub	ACACTGTGTGTCAGACTCTC	0	1.1872559402638858	1.001241963947265	1.7418536937484026	1.1048644066004216
592	Y	TAT	sub	TCTGAGTGACTGTCAGAGAC	0	1.1500542729183796	0.7877574424044645	0.8528327410645045	0.971197953890857
593	*	TAA	del	GACAGTGTCAGTGTGTGTCA	0	0.7483178017767351	0.759223967753877	0.5840986682448719	0.973046887992482
593	*	TAA	del	TGTCAGTCTGAGTCTCTGTG	0	0.9022905553459096	0.920305194975238	0.8096183991853124	inf
593	*	TAA	sub	GAGTCACAGTCACTGTGTGA	0	0.9501646371749676	1.017709759406924	0.952820884294904	1.1369486185027875
593	*	TAA	sub	TGAGTGACAGAGACACACTG	0	1.156137866949972	0.9503352457179638	0.5618100880640093	1.4340316779488476
593	*	TAG	sub	TGACTGTGACTCTGTGTCTG	0	0.7047194040328858	0.840014404589842	1.127335851313627	1.1809250867908756
593	*	TAG	sub	TGAGAGACTCAGAGTCTGAC	0	0.9468985181122986	0.9112825950245004	0.7201328220315029	1.4049029094905117
593	*	TGA	sub	TCTGACTGAGTCACTGAGTG	0	1.0088167752721875	0.9359660036312674	1.006012341427872	0.2839382722338718
593	A	GCA	sub	GAGTCAGTCAGAGACTCAGT	0	0.8624733975717587	0.8298920784863327	0.6557665963539703	1.1034873761816382
593	A	GCC	sub	CTCTCACTGACACAGAGTGA	0	1.0533700565544188	0.684934822204025	0.7141824960754437	1.1899507658990471
593	A	GCC	sub	TCAGACAGTCACTGTCAGAG	0	0.8439193365249908	1.0125085170249466	0.7743472150760723	1.1843811239479642
593	A	GCG	sub	AGAGACTGAGTCTCTCTCTC	0	1.042042418907802	0.6876417293290028	1.0842681632028144	1.728201214654239
593	A	GCG	sub	AGTGACACACTCAGACAGAC	0	1.0005874291268546	0.8246058563399692	0.6989013531428766	0.9039667442547754
593	A	GCT	sub	TCAGTGAGTGAGTCTCACTC	0	1.1568586178714138	1.4214569098601626	0.7476679171973158	5.962703716911307
593	C	TGC	sub	GACTGTCACTCACAGTCACA	0	0.8669739367077441	0.4315377071690137	0.6986230865413168	0.5070326289890568
593	C	TGT	sub	TGAGACACTCAGACTCTCAC	0	1.058719838399624	0.703938653959749	0.757514799705967	0.8438165555119289
593	C	TGT	sub	TGTCTGACACACTGTGACTG	0	0.8726667888229249	0.7267366544602112	0.7678071203541461	0.6399760533857687
593	D	GAC	sub	ACACAGACTGACTGAGTGAC	0	1.2032846617207782	0.7370788290721244	1.197626056499241	1.3516041224193998
593	D	GAC	sub	GTCTCTGTGACTGACAGACA	0	0.9982024465912924	0.8694996002699932	1.0564003653138874	1.0906414008235634
593	D	GAT	sub	CTCAGTGTCTGTCACACACA	0	0.7141269723983539	0.79131694390476	1.4701670641292486	1.0479563863368555
593	D	GAT	sub	GACTGACTGTGTGTGACTCT	0	0.8557982035230067	0.6676694599930775	0.7307208953264246	1.3521060541165075
593	E	GAA	sub	TGAGACACACACTCTCTGAG	0	1.010227954534677	0.696327730120527	0.9785211045114868	0.6961948021118971
593	E	GAG	sub	ACTGTCACACAGACACTCAG	0	0.904985631677871	0.5943055478533625	0.85086038677672	1.3234293615583634
593	E	GAG	sub	CAGAGTCAGAGTCAGAGAGT	0	0.8354448871384228	0.8422425595091785	0.7287896986301604	0.5637342089311752
593	F	TTC	sub	ACAGTCTCTGTCTCTCACAC	0	1.089204260545565	0.8240166116488319	0.8984581706724726	1.0026570238258596
593	F	TTT	sub	AGTCTCACTGAGTGTGACAC	0	1.1310861255209368	0.9508807883389272	1.0573553965102125	1.1466042330972914
593	G	GGC	sub	AGTCAGTCTCAGTGTCACTG	0	1.0660526128918526	1.0711746960762276	0.7787757935020623	1.172825148218248
593	G	GGC	sub	GTCACTCTGACTGTGAGAGA	0	1.0151242838937902	0.9643217064544296	0.9295500957074374	0.8210792305319694
593	G	GGG	sub	TGTCAGACACACTCTGTCTC	0	0.9694824052120944	1.6817473329206616	1.1135925965420062	0.3880489720529582
593	G	GGT	sub	CTGAGTCTCACAGAGTGTCA	0	1.009256042349001	0.5716497371987828	0.5905580298043059	0.6799574414021666
593	H	CAC	sub	AGTCTCACTCTCAGACACTC	0	0.8822239155750038	1.1589429505082929	0.8532060755772093	1.0393303650881485
593	H	CAC	sub	AGTCTCTGACAGACACTGTC	0	1.030897580202906	0.359191679790679	0.8524917292167359	0.3729448290740233
593	H	CAT	sub	CTGTGTGTGAGTGAGAGTGA	0	0.9884522765622898	0.6819171991965177	0.8580991590421547	0.9840841981770214
593	I	ATA	sub	CAGTCTCTGAGTGAGAGTCA	0	1.2810341504247276	0.8368983808320896	0.7424733828805321	0.976851854015614
593	I	ATA	sub	CTGTGAGAGTCACTGTGACT	0	1.4344106264473435	1.363663902043601	1.0858262411608963	1.7847548540414797
593	I	ATC	sub	ACTGAGAGTGTGTGTGTGAC	0	1.2106438249562328	1.0499449101573697	1.2785204538023789	1.3053162261568416
593	I	ATC	sub	AGAGACTGTGAGTGTCAGAC	0	1.0344942997189368	2.4960519417420173	1.2592253975256469	1.2661065684610375
593	I	ATT	sub	ACACTGTCTGACTGAGAGAC	1	1.0088614626155	1.1114036737650217	0.8829781884072679	0.8198717610753048
593	K	AAA	sub	TGAGTGAGACACAGAGAGAG	0	0.5982858098311228	0.8652991191092687	0.649112299816307	0.5659317617812102
593	K	AAG	sub	GACAGTGTCAGAGTGTCACT	0	0.7672750149171875	0.9037870251449548	1.032815174953991	2.5199521660756123
593	L	CTA	sub	ACAGAGAGTCTCAGTGACAG	0	1.0542326262043982	0.7715660036433889	0.5740697423112977	1.6443974772749723
593	L	CTC	sub	CAGACACACTCACACACTGA	0	1.2533215429618356	0.481099158992364	1.5844746938217378	0.6388611125262115
593	L	CTC	sub	CTGTCAGACTGTGTGTCAGA	0	0.889827385017245	0.8003042690073024	0.805840909597695	1.550804033936176
593	L	CTG	sub	ACTGTCAGACTCAGACTCAG	0	0.9233469719782184	0.6823446318420174	0.9896058962053794	1.030989657456093
593	L	CTG	sub	GACAGTCTGTCAGACAGTCA	0	1.2375129937404017	0.7702750398893843	0.89442224802354	0.9381473994754278
593	L	CTT	sub	CTCAGTGTGACTGACAGTCT	0	0.7116441172089137	0.608013298502153	0.6513369620740539	1.1198427547154857
593	L	CTT	sub	TGTCTGTGACTGTCTGAGAC	0	1.2076402567851858	1.1203813634532862	1.0402767267807058	0.0387188553046188
593	L	TTA	sub	TGTCTGTCTCAGTCACAGAG	0	1.3667497478413368	0.9088980241244228	0.8203222300010098	1.1291255371265885
593	L	TTG	sub	GACAGTCTGTGAGTGTCTCA	0	0.7519703271196374	0.7389222455268357	0.930149317343919	1.1720971877814226
593	L	TTG	sub	TCACTCACTCACTGTCACAC	0	1.109030362219756	0.7301449708769323	1.177134757364138	1.0635653926048418
593	M	ATG	sub	GACACTGACTGTGTCACAGT	0	1.0715641514140657	2.258231714660334	1.0687965980077685	0.4461887135103699
593	M	ATG	sub	TCAGACACACTCTGACTGTC	0	1.8224033140301448	1.2173561715393826	1.1884478633232836	1.4906759292278269
593	N	AAC	sub	TCACTCTGACTGTGTCTCTG	0	0.8133269306794196	1.5799803447146168	1.5494008326483526	1.059164476030298
593	N	AAT	sub	GACAGAGAGTGTCTCTGACT	0	1.5127065545293166	1.167688039740576	1.068868333335114	0.0
593	N	AAT	sub	GACTGAGACAGTCACAGTCA	0	1.0106393541089276	1.1494793425808232	0.7826133182673113	1.191759261899049
593	P	CCA	sub	CTCACAGACAGACTCAGTGT	0	1.1646297291421788	0.9366819123203852	0.812432852667723	0.7337060395959292
593	P	CCA	sub	CTCACTCTCAGTCACTCTGA	0	0.9003802718836388	1.6121518512929254	1.1235342724448285	1.0981227155069018
593	P	CCC	sub	TGTGAGACACAGTCAGAGAG	0	0.8700960254662018	0.6914956906526892	0.6432779424848076	0.766994273513107
593	P	CCG	sub	ACACTGTCACTCACTCTGTG	0	0.9405589662564038	0.672072482627214	1.3738435581179531	1.2464629657239237
593	P	CCG	sub	ACTGTCTCAGTGTGTCAGAG	0	0.8927396822748581	1.2734419553604586	1.3224985464048655	1.0304881684975638
593	P	CCT	sub	ACAGACAGACTCACTGACTG	0	0.7374380155469202	0.5533554965596583	0.9926023609141053	1.277722225052423
593	Q	CAA	sub	GTCACAGTCTGTCAGTCTGT	0	0.912167404852848	0.8554171731892085	0.8915235500457608	1.3016588817233017
593	Q	CAA	sub	TCTCAGTCTGACAGACTCAC	0	0.9079753163539496	1.145650414875223	1.2043603116412176	1.426001100552334
593	Q	CAG	sub	GTGACTGACTCAGTCACTGT	0	1.0134456810923549	0.8713425131101977	1.4238939911736157	1.4395194528058024
593	Q	CAG	sub	TCTGTGTGTCTGTCAGAGTG	0	1.116092098013071	0.6730540581381255	0.8248407163548933	1.184083007613593
593	R	AGA	sub	GTCACAGTGTCTCTGACAGA	0	0.8828316309023985	1.715001153783182	0.7286685265130052	1.0753931091547508
593	R	AGA	sub	TGTGAGAGAGACACAGTGAG	0	1.2785723447547988	0.5472590215678742	0.680885559559337	0.0
593	R	AGG	sub	CAGAGACAGAGACTCTGAGT	0	0.8532033920363523	1.1047507256719895	1.2186412354305114	1.393734317625591
593	R	CGA	sub	ACAGAGAGTCAGACACTCAG	0	1.4252653805178743	0.5594739515064242	1.2331143150190276	1.3265968456828436
593	R	CGC	sub	TGACACTCTGAGTGTGACAG	0	0.8020900729097683	0.6380737195581064	0.786632513847943	1.3041350875858069
593	R	CGC	sub	TGTGAGTGTCAGACTGTGAG	0	1.0469635165177564	1.0705777988566345	0.916133495877106	1.1589595823392171
593	R	CGG	sub	AGTCACTCAGACACTCTCAC	0	0.7995695384627751	1.1598479939609638	0.665397092429815	0.8436242896179459
593	R	CGG	sub	CTCACTCTCACAGAGTGTGT	0	0.5753686327028613	1.6825452806275276	0.6964280664518762	1.2601136500301675
593	R	CGT	sub	GACACAGACTCAGTGTCTGA	0	0.9736254924138554	0.93658796699043	0.5675096106965427	1.1735500667328531
593	R	CGT	sub	TCTCTGACAGAGACTCAGTG	0	1.0573308514901598	0.5986527996511317	1.1499735603494223	2.6527947148707454
593	S	AGC	sub	GTCTGACTCACACTCTGTCT	0	0.7567037505807167	0.8199682258434025	0.6081788265499486	0.6997050280048983
593	S	AGT	sub	ACACTGAGAGTGTGTCAGTG	0	0.8467649827092383	0.8141678075255392	0.9951084361817596	2.123580294784097
593	S	AGT	sub	GTGAGTCTGTCTGTGAGACA	0	0.915317977048958	0.6976390817780044	0.6018827002776146	1.0158184552807084
593	S	TCA	sub	AGTGAGACACAGTCTGTGAG	0	0.9518131086734228	0.6466913338797561	0.6341054731234342	1.16459056970924
593	S	TCC	sub	AGAGACACTGTGTCAGACTG	0	0.6859256818662289	0.862760039643385	0.6289284877444132	1.0905810910800986
593	S	TCG	sub	CACTCTCTGACTCTGAGTGA	0	0.9334441228856648	0.9584779744678966	1.0826486644147084	1.1027959680511985
593	S	TCG	sub	CAGACACTGTCTCACACTCA	0	0.9794094062301756	0.4030533700621481	0.8039168611628807	0.5837868786877449
593	S	TCT	sub	CACTGTCTGAGACTGTCTCA	0	0.7808427889284189	1.0100959706831814	0.5485704238939223	1.1469981690239572
593	S	TCT	sub	GTCTGTCTGAGTGACACTCT	0	1.2312920368708558	0.6305003223261751	0.8653987661230653	0.9126587321803022
593	T	ACA	sub	AGTCACAGAGTCAGTGTCTG	0	1.1493750592579344	0.8170013381781802	0.911214250721916	1.9875679056371025
593	T	ACC	sub	CTGTCTGACTCAGAGTCTCT	0	0.8340437846518691	0.9006281056698441	0.843681865285898	1.250244327739468
593	T	ACC	sub	TGTGTGACTGACAGAGACTG	0	0.8407579616824995	0.5212257438777763	0.836250218602895	1.3111267276681726
593	T	ACG	sub	TGTGAGTGAGTCTCAGACAC	0	0.7539602335342763	0.8522692566461926	0.756460217097681	1.1555053165691478
593	T	ACT	sub	CTGTGACACTGACACAGTGA	0	1.208638542306855	0.7319488910020242	1.42214520814364	0.930686558988802
593	T	ACT	sub	TGTCAGTGTCAGTCTGACTG	0	1.0574312310013774	0.7149733119884086	0.7702368897223554	inf
593	V	GTA	sub	GAGACACACAGTCAGTGACA	0	0.9201045589127428	1.1228532628154364	0.95639132535341	0.2032739903492491
593	V	GTA	sub	GTGAGACTGAGTCACTGTCT	0	1.0855540923291491	1.1432540079426865	0.7965243158004625	0.9077834184400227
593	V	GTC	sub	GACACTCTCTCACACAGACT	0	0.5795995098442794	0.5580131840090183	0.6816042321681713	1.5478098498602524
593	V	GTC	sub	GAGAGAGTGACACTGACAGA	0	0.939976112789354	0.939867936449454	0.7819452118054263	0.8973851566897676
593	V	GTG	sub	CTGTGTGAGTGTCAGACACT	0	1.466372299184028	1.2681169011120137	1.0919153178851286	0.9643186604169228
593	V	GTT	sub	GAGTCTGACTGTCTGTCTCT	0	0.7944784018097062	0.8793012321275825	0.6365121027735872	1.6118957300661338
593	W	TGG	sub	AGTCTGACAGTGACTCTCAC	0	0.9591829659279212	0.6975606535065361	1.089854096666371	0.7401536984073962
593	W	TGG	sub	TGTCTGTCAGTCTGACTCAC	0	1.0494476546549345	0.7024899224224784	1.260426732970744	1.0828154449596807
594	*	TAA	del	ACTGTGACAGTGTGAGAGAC	0	0.8848537563408275	0.456472759733988	1.0197438317203502	0.8035988836807693
594	*	TAA	del	TGTGTCAGACACTGTGTGTC	0	1.1469129653755876	0.6442382880649336	0.6586235390193822	0.5594007751473296
594	*	TAA	sub	CAGTGTGTGTCTGAGTGTCT	0	0.7057151220180966	0.6830266841657208	0.7162764411357471	1.1925407433822617
594	*	TAA	sub	TGTCACTCACTCTCTGTCTC	0	1.458624029628708	0.9481767944785005	0.7964210503052322	1.2519096548493438
594	*	TAG	sub	AGAGACTCAGTCTCTCACTC	0	0.8390168672881816	0.7854806867905789	0.8451031391817446	1.7748904060066732
594	*	TGA	sub	GACAGTCTCACTGTGAGTCT	0	0.9291108707671982	0.7365440078914683	0.7515858431635656	1.0637826240984294
594	*	TGA	sub	GTGAGACTGTGACACACTCA	0	0.8064720892914768	0.6407325666051177	1.001255429387233	1.112218098456209
594	A	GCA	sub	GTGACACACTCAGAGTCTGA	0	0.6851061056566606	0.650055448416988	0.4602822789557577	0.1401720584445696
594	A	GCA	sub	TCAGAGACAGAGTCAGTCTG	0	0.7422462577460921	0.4968818237104393	0.5769844683837774	0.7850681333033545
594	A	GCC	sub	AGAGTCTGACTCTGTCACTC	0	0.6735197523992318	0.4190569597557921	0.9360472099611572	0.1451957073923208
594	A	GCC	sub	CAGTCTGACAGACAGTCTCA	0	0.9223820454447051	0.964146087859191	1.0696260377302	0.5995783903967681
594	A	GCG	sub	AGTCACTGAGTCTCTCAGTG	0	1.2068026356603128	0.5719786495907269	1.2683396102052664	0.841975371624204
594	A	GCT	sub	CTCTGTGACTGAGTCAGTGA	0	1.0532857599749892	1.4494654149128918	0.5460446471457989	0.7754292488995684
594	A	GCT	sub	CTGAGTGAGACACTCTCTCT	0	0.9976064158723248	0.9224561366052908	0.421096187517709	0.883757872327926
594	C	TGC	sub	TCACTCTGTCTCACAGACAC	0	0.8803385847686209	0.3976168362334028	0.9794004779401142	0.7330090659511269
594	C	TGT	sub	CAGTGACTGACTGAGTCTCA	0	1.509119513241476	0.996507472752613	0.8637830103984144	0.7581151868644377
594	C	TGT	sub	TCAGTGTGAGTCAGAGAGTG	0	1.085827686706902	1.2182250651636786	0.5608702570616716	0.7631446736661229
594	D	GAC	sub	TCTGTGACTCTCTGACACTG	0	0.6609526199929487	0.9682781425214448	0.6087613597093586	0.805307685904688
594	D	GAT	sub	CTCAGAGAGAGTCTCTCTGA	0	0.7037169582234507	0.7858762620902887	1.0627754928454105	1.1582603910028062
594	D	GAT	sub	GTGACAGTCTGTGTGTCTCA	0	0.8070050473203503	0.8209875120988845	0.6752942778887947	0.5329193199967392
594	E	GAA	sub	TGAGTCACTCTGACAGAGTG	0	0.996992504231788	0.7938136123374008	0.8689017245341086	1.00222821370283
594	E	GAG	sub	GTCTGTCACTCACTCACACT	0	1.2943249675049309	0.7745782524027326	0.8530288409008535	0.8410323506674178
594	F	TTC	sub	AGTGTGAGTGTGAGACAGTC	0	0.7457556963169958	0.5629883775442558	0.5597912905844413	0.4746754322077704
594	F	TTC	sub	GTCAGTGTCACTCAGTCTGA	0	1.0543651673945165	0.9060099077647008	0.6694903549429443	0.4764387957822594
594	F	TTT	sub	ACACTCAGAGAGAGAGTCTC	0	0.7309680619968638	0.6262829288657994	0.6122769600772805	0.3042195773934341
594	F	TTT	sub	AGAGAGAGACACTCAGAGAG	0	0.5955027942520201	0.6314874961416924	0.6720970915011362	0.5927374991794652
594	G	GGA	sub	ACTGTGAGTCACAGAGTGAG	0	1.0217833124687343	0.4960879113954898	0.5765433394773964	1.1264318830288196
594	G	GGC	sub	CTGTCTGAGTCTCTGTGAGA	0	0.6262628527572696	0.4340664103522326	0.4823687384357459	0.7730756319644912
594	G	GGC	sub	TCTGTCACTGTCAGACACAC	0	1.122660902984468	0.9779110537317928	0.9222264294756504	1.1589595823392171
594	G	GGG	sub	GACTCTGACTCTCTCAGTGA	0	0.875358647049485	0.8066058774246828	1.0197809740926584	0.8353705152208891
594	H	CAC	sub	ACAGAGTGAGACAGAGTGTG	0	0.9411713093333935	1.85166636780982	0.7344821585332196	1.4494590832583938
594	H	CAC	sub	TCAGTGTCTGAGACTGTCAC	0	1.199589911508836	0.7891332359037645	0.6980064730492237	1.373468851735938
594	H	CAT	sub	TCTGACTGTGTGTGTGTGTC	1	0.9522394989388692	0.8941727365887424	0.8965146723210259	1.1764393657494872
594	H	CAT	sub	TGAGTCAGAGTGTGACACAG	1	0.8714850645292176	1.2807383449897387	0.8385592486746754	1.1722995992230152
594	I	ATA	sub	CTGACTCTGACAGACTGTCT	0	1.4209114391923827	0.5759271397698235	0.6450119569934655	0.4504789896018157
594	I	ATA	sub	TCTGACAGAGTGTCTGTGAG	0	1.1906757614233137	0.4667203992184618	0.4205822442704239	0.8600053437852847
594	I	ATC	sub	CTCTCTCACACAGAGAGTGA	0	1.155719773697744	0.51710658045541	0.6017947700073037	0.6790691545733157
594	I	ATC	sub	GACACAGAGAGTCTGAGAGA	0	1.090732894298599	0.7472694037603289	0.6000171027942366	0.6755772684185225
594	I	ATT	sub	ACTCTGTGAGTGACTCACTG	0	1.2134606523212066	0.6444185349140368	0.736679804664113	0.5330374926599066
594	I	ATT	sub	GAGTCACTCACTGACACTGT	0	1.246600399524807	0.6251981431922443	0.7128370955712857	0.4120191232958901
594	K	AAA	sub	GTGTGACTCACTGACAGAGA	0	0.9442833542863144	0.6238700237460253	0.7480860470573786	1.0574782138872307
594	K	AAA	sub	TGACTCAGTGACTCACAGTG	0	0.6953953609403212	0.5906855165504142	0.6237545829864088	0.7703493057083401
594	K	AAG	sub	GAGTGTCTCTGACACTGTGT	0	0.7745611159704655	0.7313903006322741	0.6405521797940577	0.7177328548133982
594	L	CTA	sub	GTGTGAGTCACTCAGAGAGA	0	0.6208324902227735	0.4076274069720655	0.5407453350958772	0.5175176810904154
594	L	CTA	sub	TCTCACTGAGAGTGTCTGAC	0	0.8794036705673534	0.5909282473975687	0.7953270888256208	0.4259074083508077
594	L	CTC	sub	AGAGTCAGACAGTGTCACAG	0	1.0247327441751144	0.8080818355423749	0.5956244604740635	0.4175912246452132
594	L	CTC	sub	AGTGTGTGTGTGTGACACTG	0	0.6601718187720754	0.604474127794914	0.355653101083885	0.6327476090570612
594	L	CTG	sub	CACTCACTGTCAGAGTGTGT	0	0.6750470080736064	0.4975469934878295	0.4798794502213412	0.6900778261886505
594	L	CTG	sub	GTCTCTGTCACACTGAGACT	0	0.7428818786047915	0.7618116407121194	0.4354975357500033	0.6185439746720212
594	L	CTT	sub	CACTGTCACTGAGACACTGA	0	1.026479447716322	0.6833194098875061	0.5100433013781113	0.5488497530293913
594	L	CTT	sub	GAGACAGAGTCTGAGAGTCT	0	1.5223155762935543	0.9412076590414832	0.9330867852139794	0.8363272745797679
594	L	TTA	sub	ACTGTCACACTGAGAGTCAC	0	0.943080378926362	0.3824726219993341	0.5658186458818951	1.1036955420703725
594	L	TTA	sub	CTGAGAGAGAGTCAGTGTGT	0	0.9736254924138554	0.7161661269900577	0.4786945626899305	0.5852605203187969
594	L	TTG	sub	TCTCACAGACTGTCTGAGTC	0	1.0848969772611534	0.6421263958162734	0.5689999195481618	0.6144238022110012
594	L	TTG	sub	TGACACACTCTCACACACTC	0	0.9292932653817548	0.9385219683291516	0.7810833241643041	1.2174928945785717
594	M	ATG	sub	GACACTGACAGTGTCAGTCA	0	1.248175786547949	0.6574025775050938	0.4959747858188272	inf
594	M	ATG	sub	GTGAGACACAGACAGTGTGA	0	0.8434921339156135	0.5891132916241706	0.7796675555466085	1.097835866245871
594	N	AAC	sub	CACTGTCACTCACTCTGTCT	0	1.1600644164931044	0.5918595763926792	0.731050396507405	0.8263529607675996
594	N	AAC	sub	GTCTCACTCTGTGAGTGTCT	0	0.9847942636485284	0.6750892668385081	0.5557506650443663	2.630604580990283
594	N	AAT	sub	TCAGAGTGACTGACACAGTC	0	0.9198261375763171	0.6220719800775819	0.4974789410607548	0.625740742126779
594	P	CCA	sub	GAGACTGACTCAGTCTGACT	0	0.999177654658201	3.486001302583898	0.5315587756297934	0.2452194169292529
594	P	CCA	sub	GTGAGACACTGTGACAGTGT	0	1.222807609963842	0.5821644810166725	0.8743566254032913	0.8240382465917802
594	P	CCC	sub	ACTGAGACACAGAGACAGAC	0	1.205866435558445	0.6349015012813838	0.9113306990441986	0.6912267774873764
594	P	CCC	sub	TCTCTCTCTGTCTGAGACAG	0	0.8924900347127009	0.696141745149875	0.8284585508682322	1.0406035615379663
594	P	CCG	sub	CTCTCTGTCTCACTCAGTGA	0	0.6585248785053713	0.7725342264588922	0.7172016510580773	0.6649780762458365
594	P	CCG	sub	GACTCAGTCTCTGTCTGTCA	0	0.7274832403620386	0.5447153038752491	1.051025893116358	0.8275029773242966
594	P	CCT	sub	GAGAGACTGTGAGTGTCTGT	0	1.0191582268849513	1.147666063676133	0.7391576009379466	0.9466092555508548
594	P	CCT	sub	GTCTGTGTGTGTCAGACACT	0	1.0843160936395608	0.7839434805640342	0.7972011284419498	0.9369962983717768
594	Q	CAA	sub	GTGTCTCTGTCAGAGTCACT	0	1.260694452032786	0.9372722182854144	1.048808695329117	0.7027472237788328
594	Q	CAG	sub	GACTCAGACACACACTGAGA	0	0.7682305255210695	0.6970614790458383	0.6599985863318173	0.721928160254206
594	R	AGA	sub	AGAGACTCTCTCTGACTCTG	0	0.8113545770115463	0.3781074453352113	0.5845198303390505	0.8709328549817015
594	R	AGG	sub	AGTCACTCTGTCAGTCTGTC	0	1.0647354008782712	0.4637270769163047	0.6410132839653879	1.5857445471632752
594	R	CGA	sub	AGAGAGTCAGACTGTGACAC	0	1.0272075664930072	0.6192775269769201	0.711552795540727	0.9145660649539288
594	R	CGC	sub	ACAGTGTCAGTCAGTCTGAG	0	1.1783364933829226	0.561045123775612	0.5889802483058513	0.8563457465776879
594	R	CGC	sub	CTGACTGACACACTCAGTCT	0	0.9453321020360168	0.5045056926974494	0.6786671199141704	0.873745008459516
594	R	CGG	sub	AGAGACTCTGACAGTGACTC	0	0.9202891202200332	0.587203686140786	0.6477205934267959	0.8845769250362929
594	R	CGT	sub	AGTCTCTCTCTCTGTCTGAG	0	0.8970274678921966	0.7910161163162821	1.0316271024663526	0.821662079827222
594	R	CGT	sub	CTCTGACAGACTGTCTCAGA	0	1.1419173196093726	0.9670545225133668	0.8737714514437455	1.277722225052423
594	S	AGC	sub	ACTCACTGAGACACTGACTG	0	1.277620790045232	1.635169157800094	0.7088866698713339	0.3848941023614706
594	S	AGT	sub	CACACAGTGACACTGTGTGT	0	0.8717967711889202	0.454390290132755	1.0225688101352617	0.7114589662223719
594	S	AGT	sub	CAGAGTGTGTCACAGACACT	0	0.7644763125619902	0.7036018089726882	0.4526270369988946	0.0
594	S	TCA	sub	CACTCAGTGTGAGTGAGAGT	0	0.7705609892851413	0.7540205069695839	0.7406790315193635	0.8047820967610354
594	S	TCA	sub	TGTGTGTGTCAGTCTCTGTC	0	0.9124848942095024	2.3361675215937305	0.773884749275155	inf
594	S	TCC	sub	GAGACAGTCAGTCTCACACA	0	0.7462762936617195	1.017709759406924	0.7235878621138548	1.1634543837875724
594	S	TCC	sub	TCTCTCAGTCAGAGAGTGAG	0	0.7365112568463995	0.4846236949556781	0.5136124727992587	0.9993613117374308
594	S	TCG	sub	CAGTGACTCAGTGAGTCTGT	0	1.0322013350468842	0.7998260981788833	0.6668893823130185	0.4259074083508077
594	S	TCG	sub	GACAGACTGTGACAGAGAGA	0	1.075469163168443	2.1887147126994098	0.6385006910894834	0.6263344240453054
594	S	TCT	sub	ACAGAGTCTCTGAGTGTGAG	0	1.2699462944528548	0.4646066292944653	0.3546935066853391	0.91845339079732
594	S	TCT	sub	ACTCTCTCTCTCTCTCTGAG	0	1.2307815385017895	2.589592263121944	0.6046725286249572	1.1801184439720296
594	T	ACA	sub	TGTGACTGACTGAGAGACAC	0	1.1412845540418786	0.8526757443679632	0.7648426140979524	0.8965711884266154
594	T	ACC	sub	GTCAGTCAGAGAGTCTGACT	0	0.7693139275442403	0.8454819539688292	0.9638932464753588	1.030421149235825
594	T	ACC	sub	TCTGTGACTCAGACACACTC	0	1.155511573414246	0.5144466915683352	0.6960888728485389	0.7173177403803077
594	T	ACG	sub	AGAGAGTGACAGAGTGACAG	0	0.9739776173659038	0.66068318919907	0.5040035889485625	0.973502647658989
594	T	ACG	sub	CTCTCTCTCACTCTCAGACT	0	0.7523207068978277	1.0901876057741826	0.8817250907330995	1.0894588054190952
594	T	ACT	sub	CTCTGTCACTGACAGTCAGT	0	1.1795847311937095	0.4305695135952371	1.364887897841084	0.762150099154077
594	T	ACT	sub	TGTGACACACAGAGTCAGTG	0	1.2740714100264838	0.5336482729140715	0.9967240924318904	0.827377506386405
594	V	GTA	sub	GACTCAGACTCAGTGACTGA	0	1.0112614358180887	0.8723226509202208	0.8129722450808605	0.4485219610066027
594	V	GTC	sub	AGACACAGAGTCACACACTC	0	0.4522647448632103	0.4596108590869978	0.5696633473595276	1.7075015189336926
594	V	GTC	sub	GACTCACTGTGACAGTGTCT	0	0.9295868461629836	0.6599861655009479	0.5334899610090116	0.5978333346575557
594	V	GTG	sub	ACACTCACACTCAGACAGAC	0	0.7508209126451676	0.7624847413738397	0.7250843103657884	0.5191718043400356
594	V	GTG	sub	GTGACTGTGTCTCAGTGAGA	0	1.0042722996811198	0.5938693753439919	0.633952126006692	0.5446815870176527
594	V	GTT	sub	GTGAGAGTCTGAGTCAGTCA	0	1.1110274129311364	0.7389970955907548	0.6749990339955494	0.6732859594417845
594	W	TGG	sub	AGTCTCAGAGACTCACTCTC	0	0.964020218497665	0.7940874355910527	0.688616251438696	0.5856226864823605
594	W	TGG	sub	TCTCAGACTGAGTGAGAGTC	0	1.039144760844529	0.5028683517069507	0.3251888980323442	0.5934775362265353
594	Y	TAC	sub	GACTCAGTGTCACAGAGACT	0	0.7434958305705806	1.6859030357852074	0.3897202807858165	0.5923984861606689
594	Y	TAC	sub	GAGAGAGTGAGAGTCTCACA	0	0.8921949966846967	0.5643663211256578	0.385648576359696	2.17224981909581
594	Y	TAT	sub	ACACTGAGACTCACTCACAG	0	1.010210207886376	0.9992059455995252	0.5359138587522373	0.8099626436266805
595	*	TAA	del	GTGAGTCTCAGAGAGACTCT	0	1.0425843026409836	0.5810948080232983	0.7444494934478968	1.0378908688937156
595	*	TAA	del	TCTGTGACACACAGAGACTG	0	0.879574594507211	0.5307783325705046	0.7338564653725002	0.9433650072816956
595	*	TAA	sub	CTCAGTCACAGTGACTGTCT	0	0.8962689464412479	0.8085913156931726	1.0707228061924945	1.0736415918843278
595	*	TAG	sub	GACTCAGAGTCTGAGAGTGA	0	0.9081502409589498	0.6843987028326038	1.081300420586079	1.2483493003385742
595	*	TGA	sub	CAGTGTCACAGAGTGTCTCT	0	1.3715419980090835	0.556263719427387	0.9442596883858442	1.383503150002297
595	A	GCA	sub	ACTGTGTGTCTCAGTGTCAC	0	1.3678250820253188	1.0272567552737806	1.139466101688798	1.1063801642216382
595	A	GCC	sub	GAGACACACTCAGAGACTCA	0	2.035453991109106	0.8084941642675215	0.6848732502113637	0.8946839283918274
595	A	GCC	sub	TGTGAGACACAGTCTCACAG	0	0.8001607024502952	1.0252857625786875	0.5763316474122312	1.125944312258317
595	A	GCG	sub	CTGACAGACAGACTGAGAGA	0	1.2518042045321	0.9985798767113052	1.1892350886688277	1.1340940172279437
595	A	GCG	sub	GTCAGACTGAGTGAGAGACA	0	0.964605528723918	1.164681468531085	0.9482522542248412	1.413310725838261
595	A	GCT	sub	ACAGAGTCTGAGTGTCAGTG	0	1.4153732872576277	0.8568146926816389	0.7853569973908124	0.93629231918442
595	C	TGC	sub	CTCTCACAGAGTCTCAGTGT	0	0.8836575671654866	0.6602231034127196	0.6554302870744649	0.5231145109626392
595	C	TGT	sub	ACTCTCAGTCACTGTGACTC	0	1.1593285786117105	0.9351927518874436	1.1902492618617355	0.7871482468473043
595	C	TGT	sub	GTCTGTGAGTGTGAGAGTCA	0	1.1783175627620954	1.3948893953577366	0.8336711434745728	1.2706296787018685
595	D	GAC	sub	CTCTGTCTGAGTGTCAGTCA	0	0.9970510681711812	1.1707488209718748	0.7050258990469932	0.7987556446175079
595	D	GAC	sub	CTGTGTCAGAGTGTCACACA	0	1.2393553229400682	0.8921359953548725	0.9876855866802414	0.8265565041409335
595	D	GAT	sub	GTCACACAGAGTGTGTGAGA	0	0.9765318371673296	1.5797285817659716	0.7689531011307941	1.0263670332388315
595	D	GAT	sub	TCAGTCTCTCTGTGTCACTG	0	1.0591201806234507	0.9032926858641336	0.7950665447454175	1.1495890640655275
595	E	GAA	sub	ACTCTGAGTCTCTGTGACAG	0	0.9751078288036896	0.7719099628442828	0.8692958123871163	0.9229356315317884
595	E	GAG	sub	AGTGTGTGAGTCAGAGTCTG	0	0.9289108401696636	0.7136532633865837	0.9365351048270324	1.7825013756904171
595	E	GAG	sub	CACAGTGTGAGAGACAGAGA	0	0.7010103545379759	0.6725734062167498	1.243513705790954	0.9379533936714416
595	F	TTC	sub	CAGTCAGTCAGACACTCACA	0	0.6017256262128549	0.4542567166451506	0.7529782274717698	0.4554257435830419
595	F	TTT	sub	CTGTCAGAGTCTGTCTCTCT	0	0.9688760997679342	1.3279871250797664	0.704603485446945	1.0458393027280943
595	F	TTT	sub	GAGTCTGTGTCTCTGTGTGT	0	0.9593236490224656	0.601809537577729	0.9290321559840656	1.0257270084448618
595	G	GGA	sub	AGTCTCTGTCTCACAGACAC	0	1.236840108294015	0.9159387834662316	1.2132676306975427	0.8919164882671134
595	G	GGC	sub	ACAGAGTGAGACAGAGACTC	0	0.8234089878700034	1.1340194461962867	1.8308543596063744	1.1874483721954583
595	G	GGC	sub	CACTCTCTCTCACACTGACA	0	1.2734066385794296	0.6488939610387472	0.604621955810213	0.9086024711483898
595	G	GGG	sub	TCTGACACAGACTGTGAGTG	0	0.9643528686765808	0.8623816520493349	0.7181199684875164	1.0493176212049868
595	G	GGT	sub	ACTCAGAGTGACACACACAC	0	1.07076826163438	0.946493049380706	0.9263948212850815	1.017445475504707
595	H	CAC	sub	GAGAGACAGTCAGACTGTCT	0	1.3385547510519376	0.8996051700436514	0.8730251331434179	1.3416083363050442
595	H	CAT	sub	ACTCAGTGAGTGAGACTGTG	1	0.9160489682777536	0.8655604598278157	1.344300174174867	0.0
595	H	CAT	sub	TGTCAGAGTGAGACTCTCAC	1	0.6642399298498588	1.1675249016546436	1.636949190602748	inf
595	I	ATA	sub	ACACTCACACTGTCACTCTC	0	1.0944043509664605	0.7317204346115606	1.1215815403654237	1.1123086444391124
595	I	ATA	sub	GTCTGTCAGTGAGTGAGTCT	0	1.120737557411811	0.8326716213329379	0.900789388064386	0.7240425941963731
595	I	ATC	sub	ACACTCTGAGACTCACACAG	0	1.2944534505122574	0.6246541046034696	0.7523311640921314	0.7434478429792204
595	I	ATC	sub	TCACACACTGTCAGAGTGAG	0	1.251147089464104	0.5449154617296915	0.9582474691034026	0.9841914436214608
595	I	ATT	sub	ACACACAGTCACTCACACTC	0	0.9422182184650212	0.7441318670932346	0.904030964287946	0.5102852911372884
595	I	ATT	sub	GTGAGTCTGAGAGTCTCAGT	0	1.404540063449853	1.3715764951575793	0.9116416078598418	1.2002845144431853
595	K	AAA	sub	TGAGTGACACACTGACACAG	0	1.1303112693325503	0.6863623958790883	0.7901270947830457	0.5279739766242262
595	K	AAG	sub	CTGAGTCAGACTCTCTCACA	0	0.8874039313941209	0.9687651772795596	1.0320193549702077	0.6788574935134702
595	K	AAG	sub	GTCACAGACTCTGTGTGAGA	0	1.0284776328315377	0.9352896028352364	0.7847042840943342	0.4529678237985109
595	L	CTA	sub	CAGAGTGTGAGTGACAGACA	0	1.1357454581274185	0.8189013412902226	0.6963832021816674	1.3629037067225844
595	L	CTA	sub	TCAGTCTGAGACTGTCTGAG	0	1.122690912631701	1.1323483300067845	1.178186788129638	0.6033688284969776
595	L	CTC	sub	ACTGTCACTGACTGTCACTG	0	1.066374853536572	0.7766064498217424	0.6878671022125361	1.279132514484048
595	L	CTC	sub	AGTGTCTGTGACTGTCTCAC	0	1.0125705121104096	0.9207850204157882	0.7486119423452924	1.0876720085114446
595	L	CTG	sub	TCTGTGAGTGTCACTGACTG	0	0.8910038151136889	0.856017554641338	0.8711381720653582	0.9177290584701928
595	L	CTT	sub	ACTCTCTCACAGTCAGACTG	0	0.9903470382669466	0.9998552022243462	0.814953171603962	1.1674274778699427
595	L	CTT	sub	TGTGTGTCTGTCTGACTGTC	0	1.0621369008151151	0.6344164733965241	1.8098310694062012	inf
595	L	TTA	sub	ACACACAGAGTCTCAGACTC	0	1.1414300703690543	0.8535630240187104	0.7961133736390915	0.0236615226861559
595	L	TTA	sub	TCTGTCACACACAGAGAGTG	0	1.0605691710722145	0.6158833968366625	0.4788169864939139	1.0390672117524014
595	L	TTG	sub	GAGACTGTGTCACACAGTCA	0	1.057985225632776	0.6265379300583342	0.7734343712362204	1.218015579021936
595	M	ATG	sub	ACACTGTCAGTCACAGAGTC	0	0.9751587609058456	0.8387424263878587	0.6186792282118709	0.877567357671664
595	M	ATG	sub	GTGTCAGTGAGACTCACACA	0	1.204485145254254	0.8633296339004243	0.8842785981103713	0.2955924550494412
595	N	AAC	sub	AGTCAGAGACTGACTCTGAC	0	1.1525620693980236	0.9351927518874436	0.8819406112176003	1.289552986395501
595	N	AAC	sub	GAGTCTGAGTCTGTCTGACT	0	0.9076442606965528	0.7401525522959447	1.2014172020968454	inf
595	P	CCA	sub	ACACTCACAGTCACTGTCAC	0	1.1434920676860598	0.7939579683316427	0.7178905817968433	0.5591207387160383
595	P	CCC	sub	ACTGAGTGTCAGTGTGAGAC	0	1.2118916067064387	0.4424825040899669	0.5174352332821419	0.4477488139072593
595	P	CCG	sub	CACAGTCTGTCACTCAGAGT	0	0.9158499137431432	0.6225550542892173	0.6609328691693199	1.1569425122365222
595	P	CCG	sub	TGTCACAGTGTGACAGTCAC	0	0.974123510568543	0.8901706846986392	0.8954476902339912	inf
595	P	CCT	sub	TCACTCTCACAGTCTGTGTG	0	1.097160769945936	0.6274052997060606	0.404543536530679	0.9811332377190224
595	Q	CAA	sub	AGAGACTGAGTCTGTCTGTC	0	1.029006025009873	1.3071501496969666	1.213346573220199	0.0
595	Q	CAA	sub	GAGTCACACAGACTCTCAGA	0	0.8345361363547333	1.442687461137288	1.1453825998689595	1.7834872724690072
595	Q	CAG	sub	CAGTGTGAGTGACAGAGTCT	0	0.7821189906002212	1.017709759406924	1.0136957642692137	1.2738326596793563
595	Q	CAG	sub	TCACACACTGTGTCTCTCAC	0	1.1768168995263124	0.641599630930452	0.7511156612160124	2.383053356248567
595	R	AGA	sub	CACAGTGAGAGACAGAGTGT	0	0.7588643709360725	1.0929744683019698	1.240588675170284	1.043822254892553
595	R	CGA	sub	CTCAGACACTCTGTGTGACA	0	1.2204703198585578	0.9950099134721968	0.7171432676170229	0.9750333121993334
595	R	CGA	sub	GACACACTCAGACACTCAGT	0	0.8401622226672371	1.9210701076445305	1.544241287004406	0.9615182400647022
595	R	CGC	sub	GACTCTGACTCTCTGACTGT	0	1.4082400658335763	1.872895526817305	1.0400429149283823	1.2216271029769508
595	R	CGC	sub	GTCACTGACTGACTGTGAGA	0	1.2828947664747272	1.0177097594069238	0.9597589004426824	1.450666445413054
595	R	CGG	sub	GACACACAGACACTGAGTCT	0	0.7572642718774432	1.036556236432978	0.6647219051214135	0.8918573935551102
595	R	CGG	sub	GTCTGTCTGTCAGTCAGAGA	0	1.257559626162133	1.3059773020960774	0.964013989163857	1.5760773286647791
595	R	CGT	sub	AGAGTCAGTGTGTCACACAC	0	0.9926355943765536	0.9076145083892884	1.0453521744135603	1.2604557084976606
595	R	CGT	sub	GACTGACACTCTGAGAGTGT	0	0.9370527581810508	0.8317323414442372	0.8827833135036247	1.5599803891665676
595	S	AGC	sub	TCACTCTGTCTGAGTCAGTC	0	1.0605028440446302	0.9498624421131292	0.9420402745883562	0.0
595	S	AGC	sub	TCAGACACACAGAGTCAGAG	0	1.1376941613978813	0.5518775954801395	1.1102983431360247	inf
595	S	AGT	sub	ACACTGTGACAGACTCAGTC	0	0.9947402621288548	1.0463200739284038	1.2257161861075223	1.5018840189212694
595	S	AGT	sub	CACAGTCACACTCAGAGACA	0	1.0472610338569202	0.986351755615674	0.9785777024121468	0.8099222847326836
595	S	TCA	sub	GACTCTCAGAGTCTGACACT	0	0.9101515652841125	0.8377831721084623	1.1453476380973449	1.1310983631611615
595	S	TCA	sub	TGAGTCTGACTGTGAGACAG	0	0.8867195415396831	1.7512380346835137	0.8974547427051147	1.1482233508917044
595	S	TCC	sub	CTCTGTGAGACTGACAGTCA	0	0.9669108338454842	0.8121624680981363	1.0079832392826598	1.4328468023539398
595	S	TCG	sub	AGTGACACACAGACAGTCTC	0	0.5617853015461132	0.6737451368896012	0.9925311555797498	1.4146210348794683
595	S	TCT	sub	GTGACTCTCAGACAGTGTGA	0	0.98781828384846	0.9079276570802296	1.080078529361153	0.9369962983717768
595	T	ACA	sub	CTGTCTGAGTGTGTCAGAGT	0	1.18785264931827	1.000722191343986	1.020053313915106	1.3110672890514188
595	T	ACC	sub	CACTGTGAGTCTGTGTGAGT	0	0.6019975925975838	0.4898806299518075	0.5452731922515037	0.0
595	T	ACC	sub	CACTGTGTCTCTGTCTCTGA	0	1.1044110063201944	0.9215083393634836	1.2309743509160378	1.3668656361025922
595	T	ACG	sub	GTGACTGTGAGACTGAGTGA	0	1.1586027313778229	1.1693351705223771	1.220346597130219	1.220440374245748
595	T	ACG	sub	GTGTGAGAGTGACTGTGTCT	0	0.743246502659591	1.213606943142529	1.4076463873159342	0.8823651371318421
595	T	ACT	sub	CAGACAGACAGTCACAGAGA	0	1.2247019055700974	0.9817135942832064	1.5491928232225938	1.3575798641181995
595	T	ACT	sub	GACTCTGAGTCAGACAGAGT	0	0.9655790007410138	0.9336015148278394	0.7789117687890201	0.2323131318277133
595	V	GTA	sub	TCAGACACTCACACTGACTG	0	1.0834139566634309	0.9042655374374928	0.839130075798998	1.115556642793329
595	V	GTC	sub	GTGAGTGTGACACTCACTCA	0	1.0968189220662208	0.955400998626908	0.8040429155749412	1.2969072434466036
595	V	GTC	sub	TCTCAGACTGTCTGTCAGTC	0	1.0944736214488306	1.4538710848670344	0.5277550112972877	0.4875166560996667
595	V	GTG	sub	CAGACTCTGTCTGTCTGTGT	0	1.010465375910596	0.7664913142920616	0.7124696702385319	1.3592001640412732
595	V	GTG	sub	TCACTCTCACACACTGTCTC	0	1.0539245020974726	0.5403304392727483	0.590696972746682	0.0
595	V	GTT	sub	CACACTCACACTCTCTGAGA	0	1.1306618621580256	0.9739372966367336	0.757487132177343	0.9086024711483898
595	V	GTT	sub	GAGACTCTCTCACTCTGAGA	0	1.2170318655173191	0.8565723808341611	0.8509862250591784	0.8952325622131057
595	W	TGG	sub	CAGACTGACAGTCTCTCTCA	0	1.255914339679029	0.7976055073724498	0.7209495123667945	0.5371049090532353
595	W	TGG	sub	TCACACTCAGTCAGTCACAC	0	1.3333338155477352	1.1408907677501252	0.7633817190840934	1.1681441054281865
595	Y	TAC	sub	TGAGAGTGTCAGTGACTGTC	0	0.8109727630929525	0.6465450236232223	0.6436030273556812	0.667155660633433
595	Y	TAT	sub	TCAGTGACTGAGAGAGACTG	0	1.4361389266708957	0.4250536516368477	1.0552459489417338	0.7855625531803786
595	Y	TAT	sub	TCTCAGACACAGAGTGTGTG	0	1.0258688115189891	0.5047178481611574	0.7771706218218796	0.9693065155570104
596	*	TAA	del	CTCTCACTCTCAGTGTCTGT	0	0.9406720142090788	0.5114643919070695	0.8495096729046513	1.0260496655724003
596	*	TAA	del	TGTCTCTCACACAGTGACAG	0	0.7345645370967148	0.6056228839937711	0.6689755440601777	1.05210640873686
596	*	TAG	sub	ACACTGAGACTCAGTGTGAG	0	1.006933732943803	0.7867164258573259	0.9168223180544572	1.0481551113314205
596	*	TAG	sub	CTGTCAGAGTCTGTCACACT	0	1.1808367804176592	2.532621233333261	1.0772744177182598	1.444707949031374
596	*	TGA	sub	CTGTGAGAGACACAGACAGT	0	1.0917920051683576	1.124989705555232	1.3092095770141208	0.9619353633474516
596	*	TGA	sub	TGTCTCTGTGACAGAGAGTG	0	1.074107946548059	0.8816402777624622	0.8030159551549163	1.0032485618930136
596	A	GCA	sub	CAGTGTCAGAGTCTGAGTCA	0	1.0263738102307074	0.9223799844751362	0.8382704320322165	1.2137197456554436
596	A	GCA	sub	TCAGTGACTCTGTCTCACAG	0	1.086719108563238	0.7510609141474679	0.6965586430287068	1.445793309962159
596	A	GCC	sub	CTGTCACTGAGTGTCTCACT	0	1.309493615300246	0.8128017541572077	1.5510734444738117	2.273593959284459
596	A	GCC	sub	TCTCTGTGTGACAGACAGTC	0	1.4525439778714817	0.9116164640247348	1.028683670899184	2.006085619043659
596	A	GCG	sub	CTGTCAGTGACTCAGAGAGA	0	1.2027138435700568	0.8851509251984592	1.1275150779990506	2.14699226340776
596	A	GCG	sub	GACAGAGAGAGTGTGTCTGA	0	0.9115702412490164	0.8387717797309813	0.8047209242173261	1.189078081525751
596	A	GCT	sub	TGTGTGTGTCTGTGTCTCTC	0	1.5359781475149614	0.6930954395960948	1.013538494001971	inf
596	C	TGC	sub	ACACTGTGTCTCTGTGAGTG	0	1.2222744643226249	0.8063392709147167	0.64426892342537	1.0251492270769442
596	C	TGC	sub	ACTGTCAGTGAGACTCAGTG	0	1.50216504543852	0.7321279391651851	0.7736831952548155	1.4878059332146811
596	C	TGT	sub	GACAGTCTCTGTCTCAGTGT	0	0.990306181643669	0.8809750847886809	1.0315893681944792	1.9725105730186396
596	D	GAC	sub	CACACAGACACAGACTGTGA	0	0.8786768906743224	0.7990283235013039	0.8090529573979638	0.687259681656985
596	D	GAC	sub	CTGTGTCACACACAGACTGA	0	1.1302522020630408	0.4867307544989636	1.0014875482880166	0.7696221589497051
596	D	GAT	sub	TGTCTGTCAGAGACTCACAG	0	1.0639734487704149	0.6393680909242346	1.256813960694971	1.6888297620705774
596	D	GAT	sub	TGTGTCAGTCACTCTGACAG	0	0.9335350309615204	0.6186078929728361	0.9861052231999328	0.0
596	E	GAA	sub	CTCTCTCAGTGAGACTGTCT	0	0.9548646025268112	0.8565442050379427	0.6980837716619646	0.7782645413639255
596	E	GAA	sub	GTCAGTGACTGTGTGTCTGT	0	0.88980343015306	0.9604214616919646	0.5231003808373031	1.4764790156161332
596	E	GAG	sub	CACACAGTCACTCTCAGTGT	0	0.9677247318537714	0.7607123454152765	0.9027550384769958	1.2182486680304634
596	F	TTC	sub	GACTGACAGAGACACTGTCT	0	1.0229797800477376	0.8301134903918227	0.8659944364363008	1.0369207287925435
596	F	TTC	sub	GAGTGTCACACTGACTGTCT	0	1.3458215667290254	0.7536205180418362	0.6232358429456913	0.9724885824010108
596	F	TTT	sub	TCACAGACTGAGACTGAGAG	0	1.1297564272333749	0.4034164812063482	1.0168256458744096
596	G	GGA	sub	GTGTCAGTCTGAGACTCAGA	0	1.365982034132872	0.5569555897251822	0.936839284909723	1.4713165015755174
596	G	GGC	sub	GAGTGTCTGTCAGTGTGTGA	0	1.0490029498910571	1.0012950858681025	1.2002146249621934	0.9343887019941188
596	G	GGC	sub	TCTGTCTCTGAGAGAGTGTG	0	0.7251831253841131	0.4679125330606547	0.2515230221849789	0.9050532427454662
596	G	GGT	sub	GTCAGACAGTCAGACTGACT	0	0.9663049999896912	1.117185149424142	0.8702776194991543	0.8803992065238172
596	G	GGT	sub	TGACTGAGACACTCTGAGTC	0	1.2536961000553222	0.5178271319904247	0.7890813730591728	0.7666333350314539
596	H	CAC	sub	ACACTGAGTGACACTGTCTG	0	0.8804960974873127	0.870215591376935	0.73998802179059	0.9969671173054782
596	H	CAT	sub	CACTGTGACAGACTGACTCA	0	1.124784975642854	1.090156894822332	0.773012592356547	1.8470931814792924
596	H	CAT	sub	CTGAGTCACTCTCACACTGA	0	1.2416419563772267	0.7360557669511331	0.9774666292331378	0.9247602844302066
596	I	ATA	sub	GAGAGTGACACTGTCACTCA	0	1.249179877059286	1.4124189952356052	1.0309862905384288	1.0524034670861893
596	I	ATA	sub	GTCTCTGACTCTGAGTCAGA	0	0.5888486978118999	0.7653177390740069	1.0595738260887215	1.0046067120741025
596	I	ATC	sub	AGTGTGAGTGAGTGAGAGAC	1	1.095881038359922	1.3025453199065926	1.1244134531056178	0.9765923777418908
596	I	ATT	sub	AGTGAGACTCTCTGAGACAG	0	0.9173256628790488	0.8125481102957137	1.0427513146454186	1.10513229487105
596	I	ATT	sub	GTGTCAGAGTGTGTGACAGA	0	0.9480877745800494	0.9009233935733424	0.8197285034928484	0.6567135188642694
596	K	AAA	sub	GTCACACTCAGACAGTGACT	0	0.9002874683099547	0.793020591745655	0.8774938518333097
596	K	AAA	sub	TGAGTGTCTGTCTCAGACAG	0	0.728553220178885	0.6810529188426564	0.8539299722569876	1.1423344396164046
596	K	AAG	sub	AGTGACAGTGTCACTGAGAC	0	1.2819402316782431	0.9399680416744506	0.7711396165362387	1.4000573317063785
596	K	AAG	sub	TGTCAGACAGTCACACTCAG	0	1.469001068684358	0.7690835966853627	0.7803121223143114	1.5282559946705452
596	L	CTA	sub	ACAGTCAGTCTCTGACTGTC	0	0.8390881516439409	1.188870037125361	1.446618415394516	0.990234724415628
596	L	CTA	sub	AGTCTGACTCAGTGAGTGTG	0	1.1744042209012724	1.0229828669686178	0.7190732487254502	1.1997783856156738
596	L	CTG	sub	AGTGTCAGAGTCACAGTGTG	0	1.070988041655241	0.7548014048934686	1.069331374909889	0.9908324115271387
596	L	CTG	sub	CTCTGTGTCTGTGTCACTCA	0	1.1536728196542063	0.8540579387987753	0.717648866260659	1.0409579492290606
596	L	CTT	sub	TGAGACTCACAGTGACTCAC	0	0.9572532569421376	0.5534593324860553	0.8529664074059475	0.6276530228327692
596	L	TTA	sub	ACACAGACTGACTGACAGTG	0	0.8018092290467046	0.6684956262770971	1.271210073037318	1.0413903697200388
596	L	TTA	sub	AGTCTCACTGTGAGACACTC	0	1.1250783467893442	0.7438076266282703	1.0521801278927183	1.2067376569939552
596	N	AAC	sub	GTCACTGACTCTGTCTGAGA	0	1.0409334284883067	0.797613563749604	1.1510010621205404	1.1767527963485678
596	N	AAC	sub	TCACAGAGTGACTCACAGTG	0	1.3056711805781185	2.282493564450211	1.223461442259882	4.468442708488609
596	N	AAT	sub	GACAGAGTCTGTGTGTGTGA	0	1.3358560519570748	1.1307886215632488	0.8462390304978491	0.959389368295376
596	N	AAT	sub	TGAGAGACTGACTGTCACAC	0	0.780421683762981	0.496928593460412	1.0872268794077264	1.083171927410696
596	P	CCA	sub	ACTCAGAGTCTCAGAGACTG	0	1.1427662713879414	1.198470860226159	0.9863799502359832	1.0764964060345052
596	P	CCA	sub	GTGACACACAGAGTCTCTCA	0	1.2029683861824525	0.8669379431984907	0.797666286145696	1.3894356436362414
596	P	CCG	sub	ACTGTCTCTGACAGTGTCTG	0	1.1127148484729776	1.1776355787422976	0.849158112867859	1.137671590774905
596	P	CCG	sub	CTGAGTGACTGACACAGTCA	0	1.0010578965881027	1.5324405615088093	0.604226965959989	0.9662377025272054
596	P	CCT	sub	GAGTCTGACTGAGACACACA	0	1.00144336362568	0.849366791685478	0.9626453933763448	0.8227756752231511
596	Q	CAA	sub	CTGTGTCTGACTCTCTCAGA	0	1.154386241204635	0.90823500441096	1.284776854775862	0.9527326363510036
596	Q	CAG	sub	GACTGTGTGTCTCTCTCAGA	0	1.1536543570488702	0.966504236921041	0.8305838031503969	1.2390033697478042
596	R	AGA	sub	GACTCTGTCTCACAGTGACA	0	1.1940600171021758	0.6768143143244091	0.7307308596524482	1.4831599161392832
596	R	AGA	sub	TGACAGTGAGACTGAGTGAC	0	1.1576317781361072	0.8823263510454524	0.950073260162986	0.7114589662223719
596	R	AGG	sub	GTGACACACAGACAGACACA	0	0.9477529268811796	0.9228184065484696	0.7995753636788224	0.8831194231181159
596	R	CGA	sub	TCAGTCACACACAGACTCAG	0	1.012104104688894	0.6134697551714392	1.0505624371312716	1.348578430420008
596	R	CGA	sub	TCAGTGAGTCACTGACACAG	0	0.8730215266132622	0.5872850399536873	0.7843750915085203	1.085294179110793
596	R	CGC	sub	AGTGAGACTGAGAGTCACAG	0	0.8044381117648904	0.703101590222582	0.7233030776638296	1.2593188185187465
596	R	CGG	sub	AGTCTGTGTCACTCTCTGAG	0	0.7168523964484387	0.7658697172486004	0.704040088324734	0.4548525720251344
596	R	CGT	sub	GTGTGAGTCTCTCTGTGTGA	0	0.7214699501389308	0.8535630240187104	0.9860011560922676	1.11120203532128
596	R	CGT	sub	TGTCAGTGTGAGAGTCAGAG	0	0.8462127736535237	0.8753141552100704	0.6975037934904433	1.334167785195301
596	S	AGC	sub	ACTCACTCTCACTGTCACAC	0	1.1753188846793103	0.780986018153226	1.2295599114219973	1.170297507812605
596	S	AGT	sub	GTGTCACAGACAGAGTGAGT	0	0.8456913482656542	1.293633590771979	0.9227240677143772	0.8649601070828131
596	S	TCA	sub	ACAGAGAGACTCACAGTCAC	0	1.1882495060700484	1.0746618870622993	1.029347258674293	0.5584119353932812
596	S	TCC	sub	CTCTCTCAGAGACTGTGTCA	0	0.8543563695931582	1.1894482813068423	0.9321658320549556	0.9495000021031768
596	S	TCC	sub	TCTGTGTGACACTCTGACAC	0	0.940706349690407	1.1022758998734017	0.7348068143217329	1.083637836436865
596	S	TCG	sub	ACACAGAGTGACACACACTC	0	0.9423733161141516	0.6700969609263697	0.8989346738302657	0.0360938481653226
596	S	TCG	sub	ACTGACTGTCAGAGTGTGTC	0	0.8094455074185778	0.6319112885206389	1.0601258442798258	1.1644074099866115
596	S	TCT	sub	GAGACTGTCAGAGTCAGACT	0	0.9936802367758684	4.266942579307435	0.8188242047630595	0.8839587720488462
596	T	ACA	sub	TCTCTCTGTCACTGTCAGAC	0	1.3221413366531571	0.9157388404879592	0.9111110033279062	0.8947634629218649
596	T	ACA	sub	TGAGACTCACTCTCTGTGTC	0	0.9699514339519164	0.7527211805424795	1.2603626315247305	0.9769629651269712
596	T	ACC	sub	CTCAGAGACAGAGTGTCTCA	0	1.183928598775248	0.9679550600581408	1.0135053988674727	1.6437914024779106
596	T	ACC	sub	GACTGACTCTCACACTGAGT	0	0.7677732454463545	0.7094890894151126	0.4179064469356137	1.0940496552011374
596	T	ACG	sub	AGTCTCACTCTGTGTGTCAC	0	0.8695660482511047	0.6748833677901295	0.7414010553684215	1.6301973216186088
596	T	ACG	sub	GTGTCTCTGAGAGAGACTCA	0	0.689144293849182	0.9024223257241084	1.012245715310642	1.2822054609298
596	T	ACT	sub	CAGTCTGTCTCACAGAGAGT	0	1.4633886189008254	1.2198810584136868	0.7561736791366591	0.2129537041754038
596	V	GTA	sub	AGAGACTGACAGACAGTGTG	0	1.2017320363508155	1.3375613980776715	0.686638939059565	0.8010443971631084
596	V	GTA	sub	TGTGTGAGTCTCTGACACTC	0	0.7580183458364173	0.6384559884751212	0.7204624453725231	0.8645284706822365
596	V	GTC	sub	ACTCTGAGAGACTCACTCAC	0	1.017470878827195	0.9132428635737628	1.2584918032294776	0.9464609074462392
596	V	GTC	sub	GACTCTGTGTGACACAGTCT	0	0.950586704424808	0.8016319984955674	1.1405109008177874	1.0907814992338494
596	V	GTG	sub	CAGTGACAGTCACTCAGAGA	0	0.742060510434344	0.6601360601558426	0.6121705419039812	0.9633089026573244
596	V	GTG	sub	CTCAGAGAGTCTGTCAGTCA	0	1.122420346537054	1.0727210977532442	1.030502799738212	1.2463884375170775
596	W	TGG	sub	TCAGTGAGTGTGTGTGACTC	0	0.8360197561526971	0.7191815633142261	0.5246681989086664	1.7286830103650428
596	Y	TAC	sub	TGTGACTGAGAGACTCTCTC	0	1.5045426412685905	0.8466417371704325	1.2162414783957411	0.8905336720062342
596	Y	TAT	sub	ACAGTGAGTGTCAGACAGAG	0	0.6247536580417085	1.0457201197575732	0.7768638229533431	0.9270691332147282
596	Y	TAT	sub	TCAGTGTCACACACACTCTG	0	0.9143613320060556	0.9321631419495304	0.5708479025241695	1.1883342504602783
597	*	TAA	del	ACACTCACTGTGACACAGAG	0	1.0904605515035182	0.5686251354146623	0.8701814030680322	0.9050532427454664
597	*	TAA	sub	AGAGAGAGTGTGACTCAGTG	0	0.8677884466234131	0.5354295059162152	0.8873592928657683	1.3929677590767593
597	*	TAA	sub	CAGAGTGAGTGACTGACAGT	0	1.133521711493204	1.0370159066043454	1.1850031301942714	1.0510295722205416
597	*	TAG	sub	ACACAGTCTCAGTCTCTGAG	0	0.9886043461432996	0.6732541485307344	1.0680393917746775	1.093435365669862
597	*	TAG	sub	TGTCACTGTGACACACAGTG	0	0.9293697882132256	0.6649808087033878	0.9074084149639908	0.6861841578985236
597	*	TGA	sub	AGACTCTGTCTGTGACACTG	0	1.330621506298936	0.2544274398517309	1.3916504056418897	1.0274082218988785
597	*	TGA	sub	CTCAGTCTCAGTCACTCAGT	0	1.2178045841620924	0.926169728137518	0.8825719412536414	1.1900354056860802
597	A	GCA	sub	TCTGAGACACTCTGAGTCTG	0	1.682773612261559	0.6607518587194207	1.3923666436272948	0.9283824406747944
597	A	GCC	sub	AGTGTCACTCTGTGTGTCTC	0	0.8917066578797241	0.538099413019753	0.9716731488619712	0.5569558416895177
597	A	GCC	sub	CACAGTCTGAGTCTGTGTCA	0	1.082861523270044	1.0011616332377056	1.384237633646601	1.10852613132402
597	A	GCG	sub	ACTGTCTCACAGTGAGACTC	0	1.0245847469561404	0.5820523753973741	0.7285518169738213	0.8742309960885
597	A	GCT	sub	AGTCTGAGAGTCACAGAGAG	0	0.9304702003176736	1.0525502736929269	1.4332399579944062	0.8991378620739273
597	C	TGC	sub	CTGTGTGAGACACTGACTGT	0	1.2079556956727835	0.6152256737657676	0.6593597869707921	0.9077031191548888
597	C	TGT	sub	CTGAGTGTCTGAGAGTCTCT	0	0.7639996907428376	0.4460223641226867	1.4194416851068823	0.4576028433908677
597	D	GAC	sub	TCACTCTCACACTGAGACAC	0	1.1004872127754723	0.5783531128811719	0.5538577265348982	1.1394891188333014
597	D	GAT	sub	AGAGTGTGTCAGACTCAGAC	0	1.1389950484117868	0.9273603167795086	0.911851337238006	1.0788901192971387
597	D	GAT	sub	TGAGAGTCACTGTCTGAGTG	0	0.8646637947068897	0.4261889245169789	0.786517221662415	1.1182334934146738
597	E	GAA	sub	CTCACAGACACAGAGAGACT	0	1.2339882645425049	1.128247523537264	1.3026839907132142	1.2230049538406873
597	E	GAA	sub	CTGAGAGAGTCTCAGAGAGA	0	0.8199626881745682	0.741067073571434	0.7627474358707579	1.519069756451214
597	E	GAG	sub	ACACACTGTCTGACAGACTG	0	0.6335056537306152	0.8955845882780931	0.779750786670766	1.1587751110085038
597	F	TTC	sub	AGAGAGAGACAGTGTCTCTG	0	0.757849031932947	0.6821405954943707	0.7346046502847775	0.8403425632780246
597	F	TTC	sub	GTGTCTGTCACAGTGTCTCA	0	0.903818381637013	0.7328790405792	0.5124750355193947	0.8567386017692548
597	F	TTT	sub	GAGAGAGTGAGACTGAGTGT	0	0.6161450877365294	0.8607495477570999	0.662758882494748	0.7124808385636482
597	F	TTT	sub	GTGACTCTCTCTGTGTCTGT	0	1.1040066453110151	0.8200675742467387	0.9781195054946296	0.7708324221560393
597	G	GGA	sub	GACTCAGACACTGTGTGAGT	0	0.968194911978081	0.7460501821947172	0.8702833694850779	0.6591424176857739
597	G	GGG	sub	CACTGAGTGACTGAGTGTCA	0	0.7586692148679394	0.6079824536716688	0.8276362466155082	1.55603795724206
597	G	GGG	sub	TGAGACTCACTCACTGTCAG	0	1.208638542306855	0.5063482054192086	0.6382633081761683	inf
597	G	GGT	sub	CTGAGACTGACACTCACAGT	0	1.3352578181675732	0.7192835893552696	1.7549877036666195	inf
597	H	CAC	sub	ACACTCACAGTGTGTCAGAG	0	1.1527309305905218	0.7047776141347414	0.9777223023226258	1.254099301913879
597	H	CAC	sub	AGTCACTGACACTGAGAGAC	0	1.063574649581024	1.4327149235644006	0.8691420702486019	1.0232165785988918
597	I	ATA	sub	AGTGTGAGTGTCAGTGAGAC	0	1.1659416206061182	0.7092492756279181	1.0614735550462988	1.186238533521223
597	I	ATA	sub	TGACACTCTGACAGTCACTC	0	1.2370770962434872	0.649965896764086	0.7613549596789011	0.6490017651059926
597	I	ATC	sub	CTCTCTGTGTCAGACTCACA	0	0.8638713459962937	0.5119388486713617	1.140077239313732	0.8742309960885
597	I	ATC	sub	GTCAGTCTCAGAGTGTGTCA	0	0.9634304610796788	0.5701305982017846	0.6160546659386015	1.22109869677457
597	I	ATT	sub	CAGAGAGACTCTGTGTCTGT	0	1.2451435874813814	0.8648143964913296	0.661467636549229	6.24664198914518
597	I	ATT	sub	TGTGAGAGACACTGTCTCTG	0	1.6207203182911425	2.330243515967943	0.5656963324057706	0.9349187012578706
597	K	AAA	sub	GTGTCACTGAGACTGTGACA	0	1.0985983168132458	0.7822694419321878	0.8222412072449251
597	K	AAA	sub	TCACTGACTGAGTGTGTGAC	0	1.23078153850179	0.8934093307770707	0.8440017200839469	0.8958742037723885
597	K	AAG	sub	TGAGAGAGAGTCTCACACAC	0	1.2216777962902483	1.1232813112126216	1.017901970759957	inf
597	L	CTA	sub	GAGTCTCTCTCACACTCAGT	0	1.052568099906871	0.8985185263232301	1.4560666561670963	0.8171881981365091
597	L	CTA	sub	TGAGACTCTCAGTGTCACAG	0	0.8222821880234487	0.8399326115611574	0.7303886720837224	0.9844474912557354
597	L	CTC	sub	AGAGTCAGTCAGTCAGTCAG	0	0.792396192835831	0.5693128852127842	0.9150968526003004	2.172485687974288
597	L	CTG	sub	AGAGAGTGTCACAGTCTCAG	0	0.9544272432676668	0.7835887349424203	0.8711426639385852	0.910560666129313
597	L	CTT	sub	CACACTGTCTGTCTGTGAGA	0	1.0479750754709134	0.8388395592687373	0.558405178439379	0.8494746661062812
597	L	TTA	sub	CACACAGAGTCAGTCACTCT	0	0.921817897404678	0.5788807805800852	0.7008881511489682	inf
597	L	TTA	sub	GAGAGTGAGAGTCTGTCTCA	0	0.6337416841530187	0.737068583328045	1.2034794939490363	0.9215087562499296
597	L	TTG	sub	AGTGAGTGTCAGAGTGAGTG	0	1.2897920501654514	0.7806089194017265	0.5407673804644791	0.8326563519661119
597	L	TTG	sub	TCTGTGAGAGACTCACAGAG	0	1.1068584545336462	0.696327730120527	0.7432719304180174	1.141607486301134
597	M	ATG	sub	CTGTGAGTGACTCTGACTCA	1	0.9599042336002268	1.0161839576686826	1.2086918686234684	0.7761521825533343
597	M	ATG	sub	TCTCTCTCAGTGTCTGTCAC	1	1.0894079834036112	1.0773053759487707	1.1811087009051389	1.000387168451897
597	N	AAC	sub	GACTGACTGACACTCTCACT	0	0.854277851408286	0.9958235280218288	1.8637898647306284	0.9227993847600834
597	N	AAT	sub	CTGTGTGTGTGTGAGACTGT	0	1.2649810908955956	0.6580679647292892	0.7216232334155508	0.8991378620739273
597	N	AAT	sub	GAGTCTGACTCTCTCAGTCA	0	0.8630149073145709	0.9935309098313816	0.9178860499266088	1.0180225858141256
597	P	CCA	sub	AGTCTCACACTCTCACAGTG	0	0.8747852653593631	0.6452932032664477	0.9348343016790784	1.3007077042332602
597	P	CCC	sub	GACAGACTGTCACTGTGAGA	0	1.08579048490179	0.7453035068890106	0.9996289703968324	1.358372776846512
597	P	CCC	sub	GTGTGTCTGACTCTGTGTCA	0	1.2207094522044135	1.3995138048694449	0.6925993806523635	0.8483661737190177
597	P	CCG	sub	TGACTGAGTCACTGTCTGTG	0	0.6320585163866995	0.6089574789893889	0.456278821521931	0.8586842910298542
597	P	CCT	sub	CAGACTGTCACAGAGTGTCT	0	1.2301136177281664	0.5738627718241686	0.6933940954740085	0.5532405510536265
597	P	CCT	sub	TCTCTCTCTCAGACACAGTG	0	1.1241427307005378	0.9241904842181796	0.8777903024589291	0.9264868947890946
597	Q	CAA	sub	GAGAGAGTCTCAGTCAGTCT	0	1.3343094816489884	1.6595608008510634	0.9210413538907332	1.0328254652507087
597	Q	CAA	sub	GAGTCAGTCAGTGAGACTGT	0	0.8739986978412748	0.4812425994094756	1.1212067154783896	1.2456646781873084
597	Q	CAG	sub	ACTGAGTGTGTCACTCTGAG	0	1.224966698825538	1.058059485550811	0.8785810551188962	0.8698109043784101
597	Q	CAG	sub	TGTCTGACAGTGTGACAGAC	0	0.8544170526224638	0.7047851519438532	0.7476016698185106	1.0820350374317815
597	R	AGA	sub	TCTCAGTGACTGAGAGTCAC	0	1.4851034177619342	0.5246859204053473	0.4811591287552648	1.0691145148397825
597	R	AGG	sub	TCACAGTCAGTCAGACACTG	0	1.3583262967334764	0.6950212991071675	0.912941393104015	0.8292501857956124
597	R	AGG	sub	TGTGACTCACAGACTCTCTG	0	1.2130721446151578	1.0420568828377117	0.7622965429353363	0.8390630978887169
597	R	CGA	sub	AGAGAGACTGACTCTGAGTC	0	1.1353024044652746	0.6333168885494003	0.716705148949544	0.8647603306332509
597	R	CGA	sub	GTGACTGAGAGTGACAGACT	0	0.9215774754362176	0.8331904198509024	0.6364905754711472	0.9723546492537308
597	R	CGC	sub	AGTCTGTGACACTCTGACTG	0	1.1873261225353189	0.5005904152999255	0.7580091176582114	0.9460058781638132
597	R	CGC	sub	CTCTGACTCACTCTCTGTGT	0	0.9094188383195364	0.7811610045177471	0.9531875782414534	0.8039600517183786
597	R	CGG	sub	TGTGACTCTGTCACTCACTC	0	1.189055538077073	0.7059556305759421	0.9825987325038502	0.098871362652866
597	R	CGT	sub	TCAGAGTGTCACACAGTCTG	0	1.6153716865440313	0.6106258556441544	0.6359445931628905	0.9369962983717768
597	S	AGC	sub	AGTCACTCTGTCTGTCTCAC	0	1.026479447716322	0.8892844802436692	0.8450448604373905	1.1375366207962527
597	S	AGC	sub	GTGTCACAGTCTGTCTGTCT	0	1.222833260938438	1.388584991246062	0.8261551571340812	1.390462421380578
597	S	AGT	sub	CAGTCTCTGTCACAGTGTGT	0	0.9841023530001268	0.634416473396524	0.7585478508136971	1.2701840408338247
597	S	AGT	sub	CTCTGTCTGTGTCAGTCTCA	0	1.2031525233914198	0.9383139625737598	0.975822950123851	0.3901441908557017
597	S	TCA	sub	GTCAGTGACACTGTCAGTCT	0	0.8597296800937442	0.6501272587046927	0.6912333644158619	0.8176232970085313
597	S	TCA	sub	GTGACACAGTCACACTGACT	0	0.8654448821456492	0.728730445007427	0.9076238490606108
597	S	TCC	sub	CTGAGTCACTCTGTCTGTCT	0	1.0559589233159663	1.1019497171206962	0.7403240914376665	1.0718277596894634
597	S	TCC	sub	CTGTCACTCTGTGACTCAGA	0	1.79543141651911	0.6669736276339163	0.9478296937705136	1.254060702366267
597	S	TCG	sub	ACAGACTCACTGAGTCTGAG	0	1.2070376965554552	1.5231947392448	0.5606008941658583	1.4430745130003837
597	S	TCG	sub	GTGAGACACTGTCTCACACT	0	0.973139893664522	0.8679719145066533	0.7362140592921923	1.0732866690440352
597	S	TCT	sub	AGACTGTCTGACTCTCACTG	0	1.269946294452855	0.7522202569529438	0.4172864784533402
597	S	TCT	sub	CTCTCTGTCTCTGACACTCT	0	1.5191456814636035	0.6212322600846236	0.9173675643933532	0.9890198878481844
597	T	ACA	sub	ACTGTCAGTGACAGTGTCAC	0	1.187365338307241	0.6735655912168791	1.0378586301351251	0.7568836473704112
597	T	ACA	sub	AGTGAGAGACTGTCTGAGAC	0	1.2202772838253657	1.3795621183071636	0.5907849231613846	0.0
597	T	ACC	sub	GTCTGACACAGACACTCAGT	0	0.822518815991225	0.8793012321275825	1.2284913925666336	0.8366038378319437
597	T	ACG	sub	CTGTGTCTGACAGTGTGTGA	0	0.8464580811598009	0.8463606672618808	0.5758553402656095	1.5603520259856778
597	T	ACT	sub	AGTCTCTGTGTGAGAGTGAG	0	1.0327642260271417	0.7136532633865837	0.5924437657053596	1.1499500025471807
597	T	ACT	sub	TGTCACTGTCTCACACTCAG	0	1.1683505908966263	0.6037261284617345	0.7108722703278852	1.166728173179182
597	V	GTA	sub	TGACTCACTCTCACACAGAG	0	1.0315680826940947	0.8389899967793666	0.6966445091993715	1.0389098567985773
597	V	GTC	sub	CTGTCACTCTCACACAGACA	0	1.3714140437224889	0.9638762456851472	0.571503788575945	0.9044051227762367
597	V	GTC	sub	TCTCACTCACTGACACACTG	0	1.3480968356499536	0.7948975635604376	0.8234617784863252	0.727914479726835
597	V	GTG	sub	GAGTGTGTCAGACACACAGA	0	1.0689164980543606	0.6604286736576847	0.7351344769348208	0.7001027006550858
597	V	GTT	sub	ACTCTCTGAGTGTGTGAGTC	0	1.1224800134249346	1.3961191618653876	0.7252496818125769	0.7977313362761159
597	V	GTT	sub	TGTGACAGTGAGTGTCTCAG	0	0.7095741808586841	0.8951583224102786	0.5296261157416687	1.171245372964721
597	W	TGG	sub	CTCTCTCTCACTGACACTGT	0	1.1453289043764965	0.977602970858868	1.158329707430824	1.0475020043222567
597	Y	TAC	sub	AGTGTCAGTGACTGTCTCTC	0	1.4663335856390691	0.743208227970561	0.6839823062971339	0.9046132557533684
597	Y	TAC	sub	GACTCTGTCTCTGACTGAGA	0	0.95291005640505	0.5702061772563616	0.7038231936579672	0.836040468244178
597	Y	TAT	sub	GACTCTGTGTCACTGTCACA	0	0.9938910004007502	1.298616073089378	0.4412285261763645	0.8518148167016154
597	Y	TAT	sub	TCACACTGTCAGTCAGTCAC	0	0.8891871753726538	0.5703978002575679	0.6998595875794428	1.088430043563175
598	*	TAA	sub	GTCACTCTGTGACAGTGAGT	0	0.746251874424991	0.8775461398478865	0.8444345774753182	0.4259074083508077
598	*	TAA	sub	GTGAGTCAGACACTCACTGA	0	1.845797572172822	0.8210095538072664	1.0678325917530351	1.609557851461669
598	*	TAG	sub	CAGACAGACTCTCACACACA	0	0.8210031179273591	1.439463353395379	0.4651804400343812	1.141892294821625
598	*	TAG	sub	GACAGTCACTGACACAGTGT	0	0.4919370909038427	0.6175576249032727	0.5574327236007656	0.9839929779139353
598	*	TGA	sub	AGAGACAGTGTCACTGTCTC	0	0.4272825018136233	1.02934072808586	0.5846302787839426	1.002135078472489
598	*	TGA	sub	GACAGTGACAGTGACAGAGA	0	1.0129048041249722	0.768742135861024	0.7062946758050299	0.9238789979624934
598	A	GCA	sub	AGTGTGAGACTCTCTGAGAC	0	1.35178727787315	0.8185926325664389	0.8545099775438956	1.1741231257238482
598	A	GCA	sub	TCTCACACAGTCTGTCTGAG	0	1.1683505908966263	0.3772544797801528	0.6817597706592848	1.5683153005417765
598	A	GCC	sub	AGTGTGTGTGACACACAGAC	0	1.2403018003066828	0.9132527459780608	0.91641495010011	0.7592262496688311
598	A	GCC	sub	TCTGAGAGACTCTCTGTCTC	0	1.078477468519963	1.1547091500963176	0.9265364769658204	1.191634557407047
598	A	GCG	sub	GAGTGTCAGAGTCAGTGTGT	0	1.4272336698043568	0.7020040344271267	1.0045106642012815	1.240455326821727
598	A	GCG	sub	GTCACTGTCAGTCTGTCAGA	0	1.237757556692466	0.7658014031180815	0.6556768725796545	1.1226848002552672
598	A	GCT	sub	TCACAGTGTGAGAGTCAGAC	0	1.187986735281444	0.8295617366594255	0.5516597377334411	1.2012773056048422
598	A	GCT	sub	TCAGTCACTCTGACAGAGAG	0	0.7055413540594587	0.5018070281840235	0.9007377159833264	1.3423426594228904
598	C	TGC	sub	GTGTGAGTGAGAGTCAGAGA	0	0.998484015624422	1.0393631585432412	1.0271462274950411	0.9287568378403814
598	C	TGC	sub	TCACTCAGTGTCACACTCAC	0	1.2524045902417076	0.9444932299531884	1.1006156023781557	0.620416303503145
598	C	TGT	sub	CAGACTCACAGAGTCAGTGA	0	0.8997642481617698	0.5907395729890765	0.955346215842946	0.9926390404305114
598	D	GAC	sub	CTCACACACTGTCTCTGTGA	0	0.8950753679411445	1.490341071402682	0.9070534964183726	1.00766736991516
598	D	GAC	sub	GACACTGACTGAGAGACTCA	0	1.3077560591286104	0.6187212741848912	1.289130704912785	1.2057378743452445
598	D	GAT	sub	TGTCAGTCTGTCAGTGTGAG	0	1.3069684576131757	0.7796691716134401	0.6207525362863181	0.9656579918897245
598	E	GAA	sub	CTCTCTCTGTGACAGTGAGT	0	1.0837782961132247	1.1350328684002151	0.9046949849749254	1.3319089182268262
598	E	GAG	sub	ACTGAGACTGAGACAGAGTC	0	0.9785463432780408	0.9625991226159352	0.9216457311110238	0.8860117618976657
598	E	GAG	sub	TGAGTGTCACACTCAGTGAG	0	0.7852848233895359	0.8119433053191852	1.057308165733578	0.9842283378876036
598	F	TTC	sub	AGTGAGACTGTCTGACAGTG	0	0.9523530026636368	1.368349256345444	0.5940020421647358	0.5490613577534509
598	F	TTC	sub	TCAGTCACACACTCAGTCTC	0	0.7789003939310845	0.4240457330862183	0.6684035199511539	0.4075493304046521
598	F	TTT	sub	CTGTCTGACACACACAGACT	0	1.1122697625335884	1.3270935262666288	0.4146158449912389	0.4702727633873502
598	G	GGA	sub	GACTCTCACTGTCACTCACA	1	0.9276351425209396	0.8336014612227567	0.6539864668343103	0.965390125595164
598	G	GGC	sub	ACTCAGTCTCTGTCAGAGTG	0	1.4020207090759518	1.938494779822712	0.7760336252150832	1.2959753996960293
598	G	GGC	sub	CACTCTGACTGAGTGTGTGT	0	1.3085526618042218	0.9010123736615966	0.8271842043281998	1.21037383754038
598	G	GGG	sub	CTCTGTCAGTCAGTGTGTCA	0	1.1646765324346875	1.3825491071188405	0.7973845959023798	1.2406867982393093
598	G	GGG	sub	TGTCTCTGAGAGAGACTCTC	0	1.0431701704434166	0.7723690138356119	0.6838282165654113
598	G	GGT	sub	GTGACTGTCACTCACAGTCA	0	1.0823552428357073	0.8214002626685325	0.9997082556895353	1.074448234703174
598	H	CAC	sub	AGTCAGTCACAGAGTGACAC	0	1.060556339950807	0.6269819053489085	0.8077970745392578	1.263284685786294
598	H	CAC	sub	TGACACTGAGACTCACACAG	0	0.9276351425209396	0.6477884565739215	0.8919166465085432	0.3254902145119994
598	H	CAT	sub	ACACAGAGTGTGTCACACAC	0	1.0315680826940947	1.0772830136161098	0.8071338265186268	1.1463478005860048
598	I	ATA	sub	GTCACACTGAGTCAGTCTGA	0	1.2696526652518254	0.4823826605281374	0.4271759267866274	0.3796131248344155
598	I	ATA	sub	TGAGTCTCTGTCACACACTG	0	0.988911080349363	0.6182673623700766	0.5620977041500489	0.4194297291363467
598	I	ATC	sub	ACAGAGTCACTGTCAGTCTC	0	0.8192418485968378	0.2432772333243643	0.9436991897579844	0.741903227449794
598	I	ATC	sub	CAGACACTCAGAGACTGTCT	0	0.7580183458364173	0.7585075418636056	0.8882272719378391	1.6927089306250047
598	I	ATT	sub	CTGAGACAGTCAGAGAGTCT	0	1.3503549543026336	0.398901312732362	0.3202411607507242	0.4025700161124073
598	I	ATT	sub	TGTCAGTGTGTCTCTCTGAC	0	1.2065319827559935	0.4656188441731024	0.594674142235074	0.4798956713811917
598	K	AAG	sub	CTCAGTCAGTGTGTGAGACA	0	0.93793342099822	1.0389612393017322	1.0243366454840697	1.030467253090377
598	K	AAG	sub	TCTGTCTCACTCTGTCTGAG	0	1.1322160365389988	0.6994568793174735	1.26120894683602	1.0221777800419387
598	L	CTC	sub	CACACAGAGTGACTCACAGA	0	0.4546522661407687	0.3684017228622349	0.7000594332640744	0.7293664368007582
598	L	CTC	sub	TCACTCACTCAGACTGTGAC	0	0.7360251428890062	0.5104110108340536	0.5893565358070051	0.6268071292709999
598	L	CTG	sub	ACAGTCACAGTGTCACACAC	0	0.848356480014111	0.8859044614794879	0.7751428571728162	0.6177283021881944
598	L	CTG	sub	GAGTGTCTCAGAGACACAGA	0	0.9818072192408628	0.8039051881029483	0.4613294882800121	1.3432464417217782
598	L	CTT	sub	CTGACTCACAGTCTCACAGT	0	1.0356994321048698	0.4621913317830571	0.9564060309214856	0.5085729812796563
598	L	CTT	sub	GACTGACTGACAGAGTGAGA	0	1.2396178173283987	0.5455375789796819	0.5825967151670554	1.644883783975533
598	L	TTA	sub	GTCAGAGACTGACAGTGTGA	0	0.913265960539142	0.6748156356175291	0.9002590225176644	0.9689393539980876
598	L	TTA	sub	TCAGACAGACTCAGAGTCAG	0	0.7587216272489319	0.4605180603879345	0.6179587531693127	0.5578256321762791
598	L	TTG	sub	ACTGTGTGAGAGAGTGTCTG	0	1.1863806926079945	1.1213653830502217	0.6439863733217259	0.4557956475333204
598	L	TTG	sub	AGTCACAGAGTGTCAGTGAG	0	1.1891726806353784	1.4187478626187613	0.5473476501534507	0.5087043384345573
598	M	ATG	sub	CTGAGAGTGTCAGTCTCTGA	0	1.0190125454436745	0.6733718708857843	1.238305468541085	1.1736115252333366
598	M	ATG	sub	TGAGAGTCTCAGACTCAGTG	0	0.6734009169433006	0.5220528448830907	1.1163074703707974	0.4004257685349474
598	N	AAC	sub	ACTCTCACACAGTGACTGAG	0	0.9245939927958916	0.4026909119955454	1.5121381237190463	0.8352747231734285
598	N	AAC	sub	TGTCTGTCTCAGTGTGACAG	0	1.211930275459378	0.77367633574807	0.7978102405100808	0.9316294521922353
598	N	AAT	sub	TGACTGTCACTGACTCTCTG	0	0.7813574929655672	1.502486332499812	0.6902997769745477	0.7029356783842976
598	N	AAT	sub	TGAGTCAGTCTCTCACTCTG	0	0.7024892793365792	0.4508840706233207	0.8127578536660186	0.7857650047113832
598	P	CCA	sub	CTGAGAGAGACACTGAGACA	0	1.161823492623461	0.949483406820985	0.7667347640408023	0.8030129261614186
598	P	CCA	sub	GTGACACTCAGTCTGTCAGA	0	0.7712264984243742	0.5213882511247295	0.4841345389425157	0.9050532427454662
598	P	CCC	sub	ACTCTCAGTCTGTGTCTGTC	0	0.915157120806757	1.0894543116366548	0.6806018730032182	1.170286122045012
598	P	CCG	sub	ACTCTCTGTGAGTCACTCAC	0	1.1478532121089666	0.9641460878591912	1.1887540065132174	0.7666333350314539
598	P	CCG	sub	GTGTGTCTGAGAGAGTGTGA	0	1.0669583500310982	0.8533000385948574	0.9369502109528564	1.4256564509221712
598	P	CCT	sub	CAGTCTCAGACAGTGAGAGT	0	0.901884666657045	0.4106548151992851	0.4916659630337953	0.3810750495770384
598	Q	CAA	sub	AGAGACTGTGTGTCTCTGAG	0	1.0266021736187272	0.8904960394810586	0.57162110982248	1.2109755416541623
598	Q	CAA	sub	GAGACTCACTGAGACACTCT	0	0.7993977727187445	0.830236908989859	0.68445963689465	inf
598	Q	CAG	sub	ACACAGTGAGTCAGACACTG	0	0.8122223359174409	0.7564794468318845	0.7914161628249285	1.0945106583316846
598	Q	CAG	sub	GTCAGACTCAGACAGTCTCT	0	0.7931921442784436	0.8823263510454524	0.7334671229988575	0.7393109729863075
598	R	AGA	sub	ACTGTGTCAGACTCAGTCAC	0	1.5464713275868076	0.7919632309566608	1.376468764853069	0.8352210215710643
598	R	AGA	sub	GTGAGAGACACAGTGTCTCT	0	0.7943460108079048	0.7841842905345138	0.8352349411217906	0.8518148167016154
598	R	AGG	sub	GTCAGTCTCAGTCAGACACA	0	0.8776877609662463	0.8075485570578519	0.7690555872165106	0.9305150986794818
598	R	CGA	sub	GAGTGTGACAGACAGTGACT	0	1.7720707847056638	1.4981898316919775	0.9362109125507804	1.2473002673130795
598	R	CGC	sub	AGTCTGACTGAGTCACAGTG	0	1.0642401422028678	0.9753891555503984	1.396496712960957	1.234283907285301
598	R	CGC	sub	TCTCACTCTGTCAGACTCTG	0	1.0303564266174976	1.4704704004029177	0.6015496730333665	0.834778520367583
598	R	CGG	sub	CTGTCAGTCACACTGACTCA	0	0.9367621664204576	1.0245096018973932	0.7626770059642518	1.605343308399198
598	R	CGG	sub	GACTCTCACTGAGTGACTGT	0	0.8198182382651751	0.6453769205995128	1.0609567432285714	0.9349801686281044
598	R	CGT	sub	GTGTGAGTGTGTGTGTGAGA	0	0.9461282883053374	0.9971795913497236	1.043841524573684	1.1722791288102328
598	S	AGC	sub	GACACACTGTGTGTCACTCT	0	1.2725696576902226	0.961966658343947	0.6104006528011052	0.9203516410339292
598	S	AGC	sub	GAGTGTGTGTCTCAGTGTGT	0	1.113412475337224	0.5742562905744398	0.6763442031959719	0.435698383255424
598	S	AGT	sub	GTGTGTCAGTGTCAGACAGA	0	1.3114928818342928	0.7076789717730266	0.7341202185505287	0.9917983704952374
598	S	AGT	sub	TCACTGAGAGAGAGACTGTG	0	0.8796992684398128	0.7662755835534485	0.6684438459553742	0.9252471284862374
598	S	TCA	sub	AGTCACACAGAGACACTGTC	0	1.1547651189094563	1.810576664991388	0.5267513965220304	0.6388611125262115
598	S	TCA	sub	CTGTCAGACTGACAGTCTCA	0	1.0217833124687343	0.9556987704824876	0.6508472543503783	0.9512782234422232
598	S	TCC	sub	ACTCTGAGTGAGACTGTGAG	0	1.0464223257964502	0.7609296219607912	0.8438778390153889	1.3978889581228295
598	S	TCC	sub	AGTGACTCTCTGAGACAGTG	0	0.8768506446769452	1.5275884919870528	0.7179846261259344	1.0631177169686823
598	S	TCG	sub	TGACAGACTGTCAGACAGTG	0	0.9836628686243076	0.7064514481106482	0.6457759199542173	1.8349842546703024
598	S	TCT	sub	AGTGTCTCTCTCTGTCTCAG	0	0.9540551307572956	1.0586227145589613	0.7842050111154784	0.7377238423874377
598	S	TCT	sub	TGAGACTGTGAGACACAGTC	0	1.0767152504341462	0.5786977063294274	0.6925319124762886	0.8742309960885
598	T	ACA	sub	ACAGTGACACAGAGAGACAG	0	1.0612517867311024	0.5851831116589813	1.3356644697827336	0.8701334149102522
598	T	ACC	sub	GAGTGTCACACTCACAGACA	0	1.5173384297358783	0.700501522708662	0.6647680695706892	0.9911303241060851
598	T	ACC	sub	GTGTCTCTGTGTCAGTCACA	0	1.050764985388829	1.1724365108370989	0.557358916060076	0.9778486416217524
598	T	ACG	sub	AGAGTGTGTCAGACACTCAG	0	1.1454417557810066	0.5188324263643141	0.484772338733402	0.9185232059613804
598	T	ACT	sub	AGTCAGACTCTCAGTCACAC	0	0.9417883090117294	0.7120098696991407	1.043692188314096	0.6733941456357364
598	V	GTC	sub	ACTCACTGTCTGTCTCACAC	0	0.8984408421111377	0.9700303037965834	0.5752351406530456	0.624664198914518
598	V	GTC	sub	GTGACTGAGAGTCTGAGACT	0	0.9110875714188515	0.5728033447145308	0.868834373032323	0.818973763527577
598	V	GTG	sub	CAGAGTGTCTGTCAGAGTGT	0	1.1730239932602131	0.7571760609987513	0.4814150644620496	0.5886745707778679
598	V	GTG	sub	GTGACAGAGTGAGTGTGTCT	0	0.7591913758660265	0.552117845184323	0.6399687890806065	0.5430102599340237
598	V	GTT	sub	ACACTCTCTCAGAGTGTGTG	0	0.8778083804620158	0.6569343420510303	0.7525728520931511	1.0048464829055852
598	V	GTT	sub	CAGACAGAGAGTGTGACTGA	0	0.735205981588609	0.6255191691964509	1.123620176128019	0.6180609832811721
598	W	TGG	sub	ACTCTCACTCACTGTGAGAC	0	0.97747105091172	0.6212231924566501	0.6423664597576876	0.3871885530461888
598	W	TGG	sub	CTGTCAGTGAGTGACAGACT	0	0.8783344867733505	0.4835925807110914	0.432912525306061	1.4069630937933577
598	Y	TAC	sub	AGTCAGTGACTCTCACACTC	0	1.1759537400781663	0.3311420041454199	0.4438624676233837	0.8243369193886599
598	Y	TAT	sub	AGTCTCAGAGTGTCTGTGAG	0	0.8668407609878197	0.6018713630901162	0.7389111534590974	0.1993609145471866
599	*	TAA	del	GTGAGTCAGTGACAGTCTGT	0	0.9271122097803188	0.8158159204962386	0.9589817677297734	1.1925407433822617
599	*	TAA	del	TCACTCACACACTCTGTCTC	0	0.888506137987255	0.7008180977951872	0.7620600610700582	0.8850888329790222
599	*	TAA	sub	GTCAGTCTGAGTGTCAGTGA	0	1.0479182006703345	0.6321517113317439	0.7698628288423767	1.1434502107731523
599	*	TAA	sub	TCTCAGACAGTGACTCAGAG	0	1.218566232339175	0.8806542903750458	1.0340095890156122	1.28482068185827
599	*	TAG	sub	ACACTCACTGAGACTGAGAC	0	1.09456002726105	1.81045209831337	0.7233551291757481	1.1357530889354872
599	*	TAG	sub	ACTCACTGACACACTCACAG	0	0.954534796484172	0.5387875196860185	0.4955617851958949	1.418068856756594
599	*	TGA	sub	AGTGAGTGTCTGAGAGAGTG	0	0.8519972001307707	0.4102153184070986	0.6886639248714879	1.170231307706743
599	*	TGA	sub	CTCTGACTCTGAGTGTGTGT	0	0.6692493676009803	0.6768263933919834	0.4919929120715887	1.1975304536056182
599	A	GCA	sub	CACAGACTGACTCTGTGTCA	0	1.0947768761046477	1.8200854639267403	0.8258278095496734	0.9193367229035728
599	A	GCA	sub	CTGAGTGAGTGTGACTCACA	0	1.2902654351641007	0.5531031301124586	0.587539361662303	1.1399286517624558
599	A	GCC	sub	TCTGTCAGAGTCTCAGACTC	0	0.9260941691621551	1.0310655305277496	0.8796530394608524	0.8518148167016154
599	A	GCG	sub	GTCTGTGACTGACACTGTCA	0	1.2920583005209754	0.4948863143782688	0.6925319124762885	0.9021188413099784
599	A	GCG	sub	GTGAGTCAGTGTCTCTCTGT	0	1.0060796754943175	1.1590583371023302	0.9688994613992796	inf
599	A	GCT	sub	TGTCTCTCTGTGTGTCACTC	0	0.9896302950288778	1.2988578892887457	0.7730660732332841	0.938559261338202
599	C	TGT	sub	ACACTCTCAGAGAGAGAGTG	0	0.7450351594123416	0.7079720065439471	0.7166199789972029	1.067915619953503
599	C	TGT	sub	TGAGTCACACAGTCTCTCTG	0	1.0595235587041465	0.8585249288494263	1.3021684905830422	1.0496211862704006
599	D	GAC	sub	CTGTCACAGAGACACTCTGT	0	0.3725175797061707	1.1062062602249172	0.726078472508812	1.0797652606076815
599	D	GAC	sub	GAGTGACAGTCTGTCACTCA	0	0.907153069237006	0.7193450508257776	0.5555552189443318	1.3177702350913796
599	D	GAT	sub	GTGTGTGTCAGTGTGAGTGA	0	0.96044860605036	1.0406656186416667	0.8539208262084018	1.1483981132050116
599	E	GAA	sub	ACTCTGTGACACAGTGTGAC	0	0.9364308106811914	2.6529063391281613	1.246608189788473	0.643931438816102
599	E	GAG	sub	TCACACTGAGTCACACTGAG	0	0.9284214516946404	0.849605915219173	1.0111745558235403	0.5558846010900187
599	E	GAG	sub	TGTGTCAGAGTGTGTCAGTG	0	1.2365593824555634	0.7666363536022027	0.775036942579703	2.1044836647922263
599	F	TTC	sub	GTCAGAGTGTGACACAGACT	0	1.1238093660237347	0.8147647047451329	0.8387335845510833	0.938253589614141
599	F	TTC	sub	TGAGTCACACTGTGTCACAC	0	0.8824536254941764	0.8549546341067801	0.7826010918445919	2.439287884190989
599	F	TTT	sub	ACAGTGACACACACAGAGTG	0	0.6372821404890691	0.633025209200479	0.7880125708897815	0.7905541620758143
599	F	TTT	sub	CAGAGACAGACAGTCACTCA	0	1.0245847469561404	1.072387406792738	0.8383335976137123	2.2069747523632763
599	G	GGA	sub	GAGAGAGTCAGAGTGTGTCA	0	0.9205186473730996	0.8249616989131884	0.643474717342253	0.767754144000798
599	G	GGA	sub	TCTGAGTCTGTCAGACTGAC	0	1.0817278526927174	0.5410608847479849	1.1704546156574054	0.9176767870651424
599	G	GGC	sub	TGTGTCAGTGTCTCTCACAC	0	0.9302507074437596	0.5112665142044261	0.765987672201648	1.1135169591822325
599	G	GGG	sub	TCAGTCACACTCACAGACTG	0	0.6960386498958625	0.6862461880125248	0.8287541667325029	0.7845662785409615
599	G	GGT	sub	ACTCTGTGAGAGACAGTGAC	0	1.051198905630569	2.228480990788061	0.8718460255511848	1.049771781146357
599	H	CAC	sub	AGACTGTCTGTGACTGAGTC	0	0.5392387342599815	0.0	0.1476552154527204	0.8822367744409589
599	H	CAC	sub	CACACTGAGTGAGTGTCTCT	0	1.164664942344902	1.0979707814421702	0.8319928890903759	0.0
599	H	CAT	sub	ACACACAGAGAGTGTCTCAC	0	1.0341859297410332	1.1004899790716018	1.1462001031124094	1.123259804957197
599	H	CAT	sub	TGAGTGTCAGTGACAGAGTC	0	1.4012312830010218	0.5638662180497822	0.5512128820110002	0.0
599	I	ATA	sub	TGACAGTGAGTGAGACTGTC	0	1.0660133128618856	0.7205682238136616	0.3923102074802205	0.8241584914840305
599	I	ATC	sub	ACACTGAGTGAGACTCAGTG	0	0.9592014110447612	0.7036018089726882	0.4763247876271091	0.5790662300730193
599	I	ATC	sub	GTGTGAGAGTCTCTGAGACT	0	1.094330864019946	1.180796168057226	0.8956160074689977	0.7808302486431475
599	I	ATT	sub	TGTCAGTCTGACTGTGTGAG	0	0.9327372700713196	0.7151473985021628	0.933021334401244	0.3549228402923398
599	K	AAA	sub	CAGTCAGACACTCAGAGAGT	0	0.6722017098309359	1.185004514377925	1.835374554819157	1.1073592617121
599	K	AAG	sub	CTGAGACTCTCTCAGTGTCA	1	1.1999276338938327	0.5281088481246741	0.9096093362754072	1.0539403664274225
599	K	AAG	sub	TGACAGTGTCTGTGTCACAG	1	1.089826009431069	1.0944007188734337	1.1399824658618585	0.8656429793104078
599	L	CTA	sub	AGAGTGAGACAGTCACAGAC	0	1.159587961464902	0.7785479659462968	0.6531159317512455	0.8759929665206567
599	L	CTA	sub	TGTGTGAGACAGACACTCTG	0	0.8101881475985063	0.6842107896224139	0.568956439078495	0.7181219082506892
599	L	CTC	sub	ACACTCAGAGACAGTGAGAG	0	0.8814872750829833	1.2642768393282764	0.7234865467402075	0.721725943021243
599	L	CTC	sub	ACTCAGACACACACACACTG	0	0.8317072002992937	0.7786834963016658	0.8449596518183036	0.7703571156509145
599	L	CTG	sub	AGTCACTCTGTCTGACACAC	0	0.9241191114436594	0.6669736276339162	0.5114376242358973	1.03895595067394
599	L	CTG	sub	GTGACACTCACACTCTCACA	0	1.0873757974681475	0.8732823018013208	1.249270331137274	0.8061076801956749
599	L	CTT	sub	AGTCAGACTCTGTCAGTCAG	0	0.922106295954288	0.6434846460824049	0.8977834378131998	0.8462107718548941
599	L	CTT	sub	CTGACTCTGTGTGACAGTCT	0	1.1016365747253698	0.5990034015835776	0.5969335005974401	0.6151995898400555
599	L	TTA	sub	GACTGTCAGTCACTGAGAGT	0	1.145737353653466	0.9060899793429388	0.7512951392712612	0.8722911344107889
599	L	TTA	sub	GTCACTGTGACTGAGTCTGT	0	0.9240591037091502	1.0084578525032246	0.5845804211787249	1.078078127387982
599	L	TTG	sub	CTGTCTCTCAGTGAGACTGT	0	1.0517355601668317	0.8164677165863459	0.6434541780745668	1.0422204816113882
599	M	ATG	sub	AGTGAGAGTGTCTGAGTGAC	0	0.8638451688699642	0.6433581103829352	0.9594040912373432	0.9713677734316668
599	N	AAC	sub	TGTCAGACTGTGACTGAGTC	0	0.6877000313505459	0.9404153473000688	0.940320745497008	2.314714175819607
599	N	AAT	sub	AGACTCTGTCAGTGTCACTC	0	0.6214630802641631	0.3897611844537155	0.4737533295802177	0.942320140976162
599	N	AAT	sub	GACTGTGAGTGTCTGTGTCA	0	1.635690827255277	0.654527060951904	0.828027286656432	0.8024342476174638
599	P	CCA	sub	GAGACAGACACAGTCACACA	0	1.2423882635809569	0.6858136864009565	0.84079033194886	0.8059196218362267
599	P	CCA	sub	TGAGAGAGACAGTGACTCAG	0	0.9223820454447051	0.9717980409374388	0.7249908085048233	0.8850332218097563
599	P	CCC	sub	ACTGTGAGACAGACACTGAG	0	1.278791691528646	0.8202436866861775	0.882405198018944	0.8600053437852847
599	P	CCG	sub	GTGAGTGTGTGAGTCTCTGA	0	0.8273294339682502	0.6187112872387517	0.7359809184741815	1.0029432519228698
599	P	CCG	sub	TCTGTGAGAGTCAGTCTGAG	0	0.7789003939310845	0.7972059782020905	0.8381894397199428	0.5500747719138959
599	P	CCT	sub	GACACTCTGTGAGACACTCA	0	1.2759418904474182	0.5015949527556823	0.5940297630236681	0.7591799553853147
599	P	CCT	sub	TGACACTCTCTGTGACACAG	0	0.9004485445763809	0.6611872322261545	0.7830899053930421	0.685783115141131
599	Q	CAA	sub	ACTCTCACACAGTCACTCTC	0	0.9239896829966784	1.09087843491984	1.0638896046737187	1.0519399844809103
599	Q	CAG	sub	GTCAGTCTCAGTGAGTGAGT	0	0.949284855103509	0.9945799921476756	0.9521244546437068	0.7882465467985097
599	Q	CAG	sub	TGACTCTCACAGAGTGAGAG	0	0.8942124634236751	0.7732319959739757	0.9104305100288688	1.0381493078550936
599	R	AGA	sub	TCTGACAGACAGACAGTGAC	0	0.9672856054865095	2.007018316225748	1.548113426388476	0.7788021181271912
599	R	AGG	sub	AGTGTCTGTCAGACTGAGAG	0	0.7382435052368794	0.883506274649967	0.8342519673078702	0.6033688284969776
599	R	AGG	sub	CTCACACTGTCACACTGTCA	0	1.0021520991979556	0.8945474318353854	0.6757028691863981	0.897088438849142
599	R	CGA	sub	CACTGACTCTGAGTGACACT	0	0.7136033549188976	0.5525290510153359	0.7386886866481005	0.0946460907446239
599	R	CGA	sub	TGTGTGAGACTGACTGACTC	0	1.1901529619671454	0.7037948939916159	0.9730332826002872	0.8049650017830265
599	R	CGC	sub	CTGACTCAGTCTGTCACACT	0	0.8681361182767078	1.905499123995943	1.4935167963026228	0.0
599	R	CGC	sub	GTGACACTGTGAGAGTGAGA	0	1.1123817003147525	1.0207567946147291	0.9206788973108848	0.8512722594935251
599	R	CGG	sub	GTCTCTCACAGTGACTGTGT	0	0.8115815293407803	1.352201778232976	0.954837059927592	0.7140212434116482
599	R	CGG	sub	GTGTGACTCACAGTCACAGT	0	1.037942438381969	1.0200280048725434	0.683855544552326	0.8340686746869985
599	R	CGT	sub	GACACACACTCACTCTGAGA	0	1.1500378857101592	1.0145194466815104	1.6944708862988052	0.7061677236904583
599	R	CGT	sub	GTCAGTCACTCTGAGACTGT	0	1.1908730119259592	0.8828325623770905	1.0485655071342463	1.8739925967435536
599	S	AGC	sub	CTGACACTCAGAGAGACAGA	0	0.898731223766636	1.0817614225863807	0.5771976604060888	0.7701000232389604
599	S	AGC	sub	GACACTGTCACTCTGACAGT	0	1.0037941696435806	0.8743703566735543	0.6894042805996734	1.3693731863431031
599	S	AGT	sub	GAGTGTGAGACAGTGAGACA	0	1.1229545556675142	1.0322782017706222	0.8596613464087831	1.0079808664302448
599	S	AGT	sub	TGTCAGTCACAGACTCTGTC	0	1.0147427442847197	0.7784871466379656	0.9849955886614942	0.0
599	S	TCA	sub	CTGACACTGACAGTGACAGT	0	0.8110863606224514	0.8326716213329379	0.9803818189645916	1.067161259126181
599	S	TCC	sub	GAGACAGTGACACTCTGTGA	0	0.7106462357000101	0.6504948977652504	1.1200485312382646	1.9010013592243369
599	S	TCC	sub	TGTCAGTCACTCTGAGACAG	0	0.8697236674771531	0.7860668664075867	0.5780040542218244	1.1048600495359584
599	S	TCG	sub	ACTGTGACACAGACTCTGAG	0	1.0479750754709134	0.8758471868835347	0.7224366996059465	1.643145741093057
599	S	TCG	sub	GTGTGTCTGTCTGACAGAGT	0	1.125431589598383	1.2046360417469713	1.1861836532818135	1.0576304078878995
599	S	TCT	sub	CTCACTGTGTGAGACTCAGT	0	1.029160809309664	0.7862450848847715	0.9590659337275615	inf
599	S	TCT	sub	GACAGTGTCAGTCTGTGTCT	0	1.170510203818801	0.7562279543097661	0.8593478953316736	0.7275918225992966
599	T	ACA	sub	ACAGTGAGTCTCACTGACTG	0	0.8422992632045447	0.5916917205854209	0.7294167643364389	1.3472123811517651
599	T	ACA	sub	GAGTCAGTCTCACTGAGACT	0	1.870731444661461	0.5431764698300885	0.8730709997575371	0.6033688284969776
599	T	ACC	sub	ACTCAGAGAGACAGACACTG	0	1.5036777997642383	0.676423405043877	0.7283729177981929	1.4635727305145938
599	T	ACC	sub	GTGTCACAGACTCAGAGACA	0	0.8128822710486286	1.474569134754923	1.00625927426436	1.8119359846676968
599	T	ACT	sub	ACTGACAGAGTGTGACTCTG	0	1.0499366796571037	0.7323384417353879	0.8346011519390085	0.8436829330099531
599	V	GTA	sub	CAGAGACACTCTGTCACTGT	0	0.8957989848636452	0.8865530367427364	1.0377295256336216	1.5162944199556954
599	V	GTA	sub	CTCAGTCAGACTCAGTGAGT	0	1.406096350672103	0.7129885233054322	1.0345308147794965	0.8210901529151143
599	V	GTG	sub	GACACTCTGTGTGTCACACT	0	1.4907431380535323	1.1367795546576236	1.3186621184007188	0.7407696508279724
599	V	GTT	sub	TCTGACAGACTGTGAGTCAC	0	1.048983502662606	1.524989237006041	0.8331776956164959	0.8916478836696766
599	V	GTT	sub	TGTGACACAGAGTCAGACAG	0	0.8592811031885075	0.8254099502166622	0.8185850621798926	1.5731432950604587
599	W	TGG	sub	GTGACAGTGTGTCTCACTCT	0	0.8895202156167581	1.40959506939817	0.7166574512822373	0.976957981130618
599	W	TGG	sub	TCTCTCACTCTCTGAGAGAG	0	1.320744146230969	0.4867307544989636	0.8295655191652404	0.823859504184381
599	Y	TAC	sub	GAGTGTGTCTCTCTGAGTGA	0	1.021651861994808	0.8305972027446644	0.8667957064984586	0.887062326358234
599	Y	TAC	sub	TGTCACACTGTGTCACTGTG	0	0.833368952947244	0.8326716213329379	1.1060717957549238	0.9329400373398644
599	Y	TAT	sub	CACTCAGAGTCTCTGAGTCT	0	1.1829549732828344	0.6742327156070871	0.7550103350149102	0.7550176784400683
599	Y	TAT	sub	TGAGACTCTGTCTGTGACTG	0	1.0967476398850249	0.8153847997639929	0.7867440672687102	0.934819135900974
600	*	TAA	del	ACAGTCTGTGACAGTGTGAC	0	1.1850891380441426	1.043954423689624	0.5357049679261735	1.0759766105704611
600	*	TAA	del	TCAGTCTGTCAGTGTCACTC	0	0.9838741818076854	0.65512490585304	1.3685307074328452	1.832692484418627
600	*	TAA	sub	CAGTCACTCTCACACAGAGT	0	1.0857399430554509	0.5345546211026266	0.6611672425271813	1.5197150707062912
600	*	TAA	sub	GTCTGTGAGACTGACAGAGA	0	1.103442224735703	0.8311296368489878	0.9565597041078736	1.112574454467416
600	*	TAG	sub	AGTCACTGTCTCTCTGAGAC	0	0.9706899381653716	0.7671179091006965	0.5954685037252423	1.2998211943536442
600	*	TAG	sub	GAGACTGAGTGAGACTGTCT	0	0.6212876083356178	0.6800695804036856	1.0071822814057323	0.8247400181267474
600	*	TGA	sub	GTCTGTCACAGAGTGTGACA	0	1.115462292543281	0.8124925651232233	1.808928297953698	1.2146248312226735
600	A	GCA	sub	TGAGTGTGACAGTGTGTGTG	0	0.9666483716213132	0.7889736897030877	0.7465486170218653	inf
600	A	GCC	sub	AGAGAGTGAGAGAGTCACTG	0	1.0143819083753658	1.5147308046986774	0.6606712430954279	1.6536628424793929
600	A	GCC	sub	CACAGTCTCTGTGACACACA	0	0.8747336884723435	0.6393988017216277	0.4060131892972186	1.3237662691984562
600	A	GCG	sub	CTGTCAGAGAGTGAGACTGA	0	1.3003816811258828	1.1023380762872437	0.691681254476816	1.1578443961573444
600	A	GCT	sub	AGAGTGAGTGTGAGACACTG	0	0.8872242897758048	0.7278983709665415	0.8364521278030268	0.9628184111146724
600	A	GCT	sub	TCTGTCAGACTCTGTGTCAC	0	0.9075261470573184	0.9461277273997092	0.746674814289353	0.987023517765364
600	C	TGC	sub	CTCTGTCACTCTGAGTGAGA	0	0.9858958410853726	0.7305204300400386	0.7688589109299737	0.0
600	C	TGC	sub	GTGAGAGTGTCTCAGACAGA	0	1.271811442358315	0.8440616579098461	0.926177703494148	1.152727659558164
600	D	GAC	sub	GACTGTGTGTCTCTCAGACA	0	1.1403996198225443	1.7237763388997658	0.4298250386671535	1.1137530291013855
600	D	GAC	sub	TCTCTCACTCAGAGAGAGTC	0	0.6934726087902559	0.7485091133702538	0.3640891828776111	1.0951904786163629
600	D	GAT	sub	ACACTCTGAGTCTCACTGTC	0	0.8451897891592616	0.5629883775442557	1.2306695687945886	0.987023517765364
600	D	GAT	sub	ACTCTCTCACTGTCACAGAC	0	1.1951322663326522	0.7960881499085681	1.0620598491431634	1.2366001304530343
600	E	GAA	sub	ACTCTGTCTGTCACACTGAC	0	1.4165494210871017	6.707392818474648	0.9150033040489822	0.965390125595164
600	E	GAA	sub	GACTGACAGAGTCACTGAGT	0	0.7448235016965995	0.7123968315848468	1.392850104267443	0.0
600	E	GAG	sub	CACAGTCTGAGTGTGTCTGT	0	0.8476268992779447	0.6784731729379493	0.8600192500045214	1.1441944970289266
600	E	GAG	sub	TGAGAGACAGAGAGAGACAG	0	1.3688367869676452	0.9795707348926606	0.7579634393239647	0.9185403106765752
600	F	TTC	sub	GAGAGTGTCTCTGTCACTGA	0	0.9140814540348264	1.059763881696466	0.6546454648749537	0.624664198914518
600	F	TTC	sub	TGACTGTGAGACTCAGTCAC	0	1.058128837038454	0.8016864614196052	0.7913483764027401	0.7808302486431475
600	F	TTT	sub	AGTGTCAGTCTCAGTGTCTC	0	1.6391784409594463	0.881002478292561	0.607369811623429	1.059308169487906
600	G	GGA	sub	TCTGTGTCTCACAGTGAGAC	0	0.9500345667249775	0.6812595104038136	0.7157791224656721	1.504485213798928
600	G	GGA	sub	TCTGTGTGTGACTCAGACTC	0	1.0197264874610137	0.8558831192185439	0.7603460970998213	1.081149575044358
600	G	GGC	sub	GTCAGTGAGACAGTGACTGT	0	1.0461381859911218	0.8090579677293538	0.6497447284168454	0.6680900523149924
600	G	GGG	sub	ACTGACAGTCAGAGTCACAG	0	0.9913277740941072	0.3748208437908951	0.7525941587620476	1.648529723931273
600	G	GGG	sub	TGTCAGTCAGTCTCAGACAC	0	0.8882046481070489	0.8996329364923086	0.7919866816028679	0.7640863804300204
600	G	GGT	sub	ACACAGAGACTGTCAGAGAC	0	1.088772532073946	0.6522164711988646	0.9680787918397088	1.4567267879824728
600	G	GGT	sub	ACTGACTCTGTCTGTGAGAG	0	0.973018872169361	0.7313137627306245	0.8048819190005301	0.82529605354015
600	H	CAC	sub	TGTGACAGACTGTCACTCTG	0	1.071267017441033	0.8223328141912681	1.008709354390762	1.0423523414901346
600	H	CAT	sub	ACTCTCACTCACTGAGACTG	0	1.1696889077246868	0.8113699800082692	0.8667513368946287	1.6050399555442476
600	H	CAT	sub	TCTGACTCTCTGAGTGTGTG	0	1.3626439264115868	2.9290183319516347	1.0146630681398472	0.6920995385700626
600	I	ATA	sub	ACTCACAGTGTGTGTGTCTG	0	0.829384678722914	0.8041163531116435	0.5782251153284309	0.8768681936634276
600	I	ATC	sub	GTCAGTGTGACTCAGACACA	0	1.4906542021784546	1.0457845113905633	0.9849112026611804	0.9937839528185513
600	I	ATC	sub	TGTGAGAGTGTCTGACTGAG	0	0.9210355023126692	0.6883778907910582	0.6949495103935336
600	I	ATT	sub	GACTGTGACAGTCTCTCTGT	0	0.7816143325858966	0.8155862183400436	1.377772358823642	1.3810674050198983
600	I	ATT	sub	TGTGAGACTGACACTCAGAC	0	1.285185649986289	1.148558157044957	1.155366904913858	1.30796417120751
600	K	AAA	sub	CTGAGAGAGTCTGACTCTCA	0	0.959169917417318	0.3733083833632384	0.8952161621596376	0.6315178813477493
600	K	AAG	sub	ACTCAGAGTCACAGTGTGAG	0	0.9795777880006652	1.2710261624034074	0.920362683568616	0.9563557260240864
600	K	AAG	sub	GTCACACTCTCTCTGACTCA	0	1.0214847567689078	0.8745048214040734	0.9435528402100668	1.197077035305525
600	L	CTA	sub	GACTCAGAGACAGAGAGTCA	0	0.9030279467487872	0.8433610755244629	0.710451010765938	0.6882967938526445
600	L	CTA	sub	GTCACAGACTCTCAGTCTGT	0	1.5013587303309308	0.589976672119956	0.8753743014665626	0.8224418919877665
600	L	CTC	sub	AGTGTGACTCACTCTGAGTG	0	1.0522892739201404	0.7009391720418549	1.0334887232581471	1.959740068325145
600	L	CTC	sub	TGTCTGAGAGACTCACTGAC	0	0.8854867636269171	1.0141388479704083	0.6452273871046245	1.049047106474808
600	L	CTG	sub	CTGAGACAGAGAGAGTCAGT	0	1.408893359610638	0.508854879703462	0.3500297166320372	1.216878309573736
600	L	CTG	sub	GAGAGTGTGTCACTCAGACT	0	1.2732261557487647	0.8398108880775246	0.5876445047119921	0.927768304524176
600	L	CTT	sub	TCAGTCTCAGTGTGTCTCTG	0	1.0686133453322804	1.0425319486607512	0.7432279290013457	1.117796518359432
600	L	CTT	sub	TGTGTGACAGAGTGACACTG	0	1.0824424592130513	0.7333496795726364	0.8221464110409744	1.1828772979827054
600	L	TTA	sub	GAGTGTCTGTCTGTGACACT	0	0.9483921666935942	0.706673769368133	0.5528586722354426	0.7890134562209331
600	L	TTG	sub	AGACTGTGTGTGTCAGACAC	0	0.8723684412028144	1.5469188342985245	0.3480725612272128	inf
600	L	TTG	sub	GACTCACTGTGTGTCTGTGT	0	1.0426714436687028	0.90823500441096	0.62556396857539	1.5409008594578748
600	M	ATG	sub	AGACACACTCTCACAGAGAG	0	0.5841752954483131	0.5088548797034619	1.3436624606197556	0.7397339197671924
600	M	ATG	sub	TCTCTGAGTCTCACAGAGAG	0	0.9434568151841304	0.5829135711157029	0.4821324053866996	0.9922895408594256
600	N	AAC	sub	CTGAGAGACACTGTGAGAGA	0	1.2751527224744346	0.8119124950393187	0.8401213643764202	0.8224418919877665
600	N	AAC	sub	GACTGTCACACAGTGTGTCT	0	1.202117949015026	1.0588887670129845	1.6088443995859998	0.9394300549909244
600	N	AAT	sub	AGTGTCTGAGACAGTGTGAC	0	0.5463273185601127	0.6994962853388434	0.7580743540397978	1.0214239616200786
600	N	AAT	sub	GTGACTCTGAGTCTCACAGA	0	0.9924416255256736	0.8370376897594025	0.923093953684198	1.0139623071905015
600	P	CCA	sub	ACACAGAGACTGTGAGAGTC	0	0.9978345587117132	0.5941224541402583	0.7978968588545111	0.9582916687893174
600	P	CCA	sub	CTGTCTCTGTCTGACTCAGA	0	1.2324673916165634	0.7074323937340813	0.8544195089306807	0.3020971152255728
600	P	CCC	sub	CACAGAGTCAGTCAGAGTGA	0	1.2582237132732903	1.163096867893627	1.3963964661385844	1.1379205566624633
600	P	CCG	sub	CTCTGTGAGTGACTGTCACA	0	1.3276711260188938	1.0269616663106234	0.7608270556236538	0.6623294799251336
600	P	CCG	sub	TCTCTCAGTGAGACTCAGTC	0	1.2280957915674766	0.676545692333012	0.9608495355568218
600	P	CCT	sub	TCACTGTGTCAGACTGAGTG	0	1.0180648302418738	0.760115173001022	0.992414597470193	0.9732357883805736
600	P	CCT	sub	TGACTCTCACAGACTCACAG	0	0.8642593412112032	0.7202968616806996	1.0123484292340623	0.7824810525514839
600	Q	CAG	sub	CTGACTCAGACTCTGACTGA	0	1.2249373716523035	0.4871089446733994	0.9701494526412072	1.119461548725347
600	Q	CAG	sub	GTGAGAGTCTCTGTCTGTCT	0	0.9781539830762456	1.451617021169566	1.344158460051509
600	R	AGA	sub	ACAGTGACAGTGTCTGAGAC	0	1.1830160794852873	0.6983447721453371	0.9806406840506404	1.189385873690774
600	R	AGA	sub	AGTCTCTGTCTGTCACACTG	0	0.8388158088488601	0.7889936897966198	1.4313870298004896	0.9726575932773404
600	R	AGG	sub	ACTGTCTCTGTCAGACACAG	0	1.362225361438425	0.8532763048302593	1.1793718540810956	1.0139168129266256
600	R	CGA	sub	AGAGACACTGAGTGAGACTG	0	0.9556162347507092	0.6265091871493491	0.7833407904191143	0.871396766510848
600	R	CGA	sub	TCAGAGTCACACTGAGAGAG	0	0.8152976086007613	0.4945879204594396	0.7582394303808856	1.515247510478835
600	R	CGC	sub	ACACAGACTCTGTGAGACAG	0	1.0848969772611534	1.230944185187422	0.8071115324675129	0.8830961517782283
600	R	CGC	sub	GACTGTCTGACTGAGTCAGT	0	1.015957035562284	0.8938146582617332	1.0615768011852975	1.4463105741912845
600	R	CGG	sub	ACTGACTCTCAGTGACACTG	0	1.2117146107072116	0.9022326180956398	0.766585794075746	1.173768521118458
600	R	CGG	sub	GACAGTGAGACACTGAGTCA	0	0.8618482280899792	1.1260892402788305	0.9223656965293312	0.98905164828132
600	R	CGT	sub	ACTCAGAGTGTGTCTGTCTC	0	0.8482545385961808	1.2686518918634258	1.1845791360258315	1.0203393307972588
600	R	CGT	sub	CACAGTGAGAGAGAGTGACA	0	0.9002045536416632	2.5943256981602736	0.7032987352424248	0.7098456805846795
600	S	AGC	sub	TGACTGTGTCTCTGTGACTG	0	0.8052145964287561	0.9214399173008636	0.6964736885644873	1.0803243330208143
600	S	AGT	sub	GTCTGTGACAGAGAGAGTCA	0	1.4760040380292805	0.8996681885666225	0.8430233351223815	1.5189441200475708
600	S	TCC	sub	CACACTGTCTGTCTGACACT	0	0.8052145964287561	0.501978462410172	0.8028253505054332	1.077295209357925
600	S	TCG	sub	GTCACAGAGTGTCAGACAGT	0	0.775927491664172	0.9866346522494608	0.939244969746198	1.017445475504707
600	S	TCG	sub	TGAGAGTGAGAGAGTGAGTC	0	1.674768765107792	0.7294165511107646	1.1320569146518469	1.6309137344165077
600	S	TCT	sub	ACTCTGAGAGTCTCTGTGTG	0	1.1615971192729466	0.8588764443549763	0.8310513484758025	0.9285833125278103
600	S	TCT	sub	ACTGAGAGTGAGTGAGTCTC	0	0.7427371613557125	0.3561984157924233	0.7184480911885224	0.9218269934168166
600	T	ACA	sub	ACAGTCTCTCTGTCTCTCTG	0	1.1247382898611926	1.5875472474834924	1.1072110537130515	0.9732582945847772
600	T	ACA	sub	GTGAGTCAGTGAGTCTCTGT	0	1.0940624030361474	1.317728243393936	1.0540704686942757	3.3660424208370285
600	T	ACC	sub	AGAGACTGTCTCTCACAGTC	0	0.8727438148866369	0.8010888066014341	0.4209063129652247	1.1013699387821667
600	T	ACC	sub	TCTCTCAGAGACTCTGACTC	0	1.448543266541519	1.0499449101573697	0.7956010432628934	2.2583396854085165
600	T	ACG	sub	GTCTGACTCAGTCAGAGTGT	0	1.1973779347698348	0.8849650081799338	0.8667636281016524	0.8974957374711027
600	T	ACG	sub	TCTGTCTGACTGAGAGACAG	0	1.12662378407889	0.5876062301337597	0.5815681908634827	0.8984732125602714
600	T	ACT	sub	GTCTGACAGAGACTCTCAGA	0	1.021674542688825	0.9075680105533608	0.8641984904418961	0.0434599396276334
600	T	ACT	sub	GTGACACTCTCTGTCTGTCT	0	0.9426464994734148	0.8355628422403437	0.9324930225891972	1.4302510489797091
600	V	GTA	sub	ACAGTGTCAGAGAGTGACAC	0	1.0290770105248432	0.9233525631705204	1.394510614285593	0.8776273869046947
600	V	GTA	sub	GTGTGACACAGTGTGAGTCA	0	1.15422545421912	1.117898803079108	1.0389928822063443	0.9319688835293284
600	V	GTC	sub	GACTGAGTGTGAGACTCAGT	0	0.5544714668661956	0.4484822668572885	1.0671217604922028	0.871624463601653
600	V	GTC	sub	GTGACAGACTCACAGTGACA	0	1.2261399749624813	1.0374073676535096	1.613220551797851	0.9696629830899456
600	V	GTT	sub	AGTGTCTCTCAGAGAGTCAC	0	1.2376392762463242	0.849132069198415	0.8416045327399229	1.1899062645677203
600	W	TGG	sub	AGTGTGAGTCTGTGAGACAG	0	1.0584673299485754	0.7872111958560275	1.0161286170521762	1.2274598600917688
600	Y	TAC	sub	GACACAGTGTGTCTCTGTGT	0	0.9749150626024832	1.2738221491914477	1.0264971021290945	1.1103135327526836
600	Y	TAT	sub	AGTCTCTCTCACACACTCTG	0	1.3092155557565035	0.8480914661724365	0.8889681730341442	0.8630229063950575
600	Y	TAT	sub	CACACACAGTGTGTGAGAGA	0	0.7748957646563744	0.9732340115665186	1.2247411778399684	1.0165921091127474
601	*	TAA	del	ACTGACAGTCAGTGAGTGTG	0	0.8337259070961366	0.5384969115308481	0.8404878914556309	0.7067254797909006
601	*	TAA	del	GACTCACAGACAGAGTGTCA	0	1.1058462382972185	1.047026501447453	0.423399811224097	0.8353432594725786
601	*	TAA	sub	TGTCTCTCACTGACTGTGTC	0	0.5873675101775391	0.8008207942874155	0.4762082413125441	1.230399179680111
601	*	TAG	sub	TGACTCTCTGTCAGTGACAG	0	0.9001540172607256	0.7411290068504248	1.2621209392628838	1.4196913611693591
601	*	TGA	sub	CACTCACTGACTGTCTCACA	0	0.8822239155750036	0.7061659555068452	1.690350879759255	0.0
601	*	TGA	sub	CAGTCTCAGTGAGACACAGA	0	1.208245489122365	0.3971550280612386	0.563682788357556	0.5106049043296615
601	A	GCA	sub	CACTCACAGTCACTGTGTCA	0	0.9617520107990524	0.968065380899269	0.9855085294789496	0.9582916687893172
601	A	GCA	sub	GACAGTCTGTGTGAGAGTGA	0	1.052844364500022	0.6482000917307443	0.8642028524371032	0.8766129190801195
601	A	GCC	sub	GTCTGACAGAGTGACTCAGA	0	1.3588970391973638	0.7075921932357153	0.9877690314427264	0.7643661473063926
601	A	GCG	sub	ACTGAGTGTCAGTGTCTCTC	0	0.8400829022157013	0.5165415093062333	0.7480900190761695	0.7819939300867287
601	A	GCG	sub	GACAGAGACTCACACTGTCA	0	0.7382115673824456	0.4303747738785499	0.6388842829812484	0.2701993235773941
601	A	GCT	sub	GACAGAGTCTGTCAGACTGA	0	1.2486189521032651	0.9011781075664363	0.7575501550059036	0.80126200858876
601	A	GCT	sub	GAGTGACTGACACAGACTGT	0	0.8730531888018749	0.883506274649967	0.5674178993825969	0.6864625287536548
601	C	TGC	sub	CAGACTGTGAGTGTGTCTCT	0	0.7415361683919549	0.6459264893652801	0.2889901338602321	0.8665012790585399
601	C	TGC	sub	TCTGTGTGACTCTGAGACTG	0	1.3175505681231114	0.6958015643882308	0.6644774784204347	0.7756951947835987
601	C	TGT	sub	AGTCTCAGACTGACACTCTC	0	1.6502126990065349	0.9487124875827256	0.3925793468477414	0.5155721258983461
601	C	TGT	sub	GAGAGACAGTGAGACAGACT	0	1.2451035494226823	0.6140925068927424	0.6912132227032458	inf
601	D	GAC	sub	ACACACTGTCACTGAGAGAC	0	1.1898946443457843	0.97584652107671	0.6365720026198559	1.1147663470747229
601	D	GAC	sub	CAGTCTCAGTCTGTGAGACA	0	1.718337510275446	0.7975944170415586	0.8762378968927086	1.0942011466573596
601	D	GAT	sub	CTGAGTCTCTGTGACTCTGA	0	1.33115354208714	0.8216755024719837	1.033707537034168	1.0676462736361465
601	D	GAT	sub	TGTGACAGTCACTCACTGTC	0	1.3188742866563146	0.6555799063664235	0.4463173291629162	0.7218769633064537
601	E	GAA	sub	CAGTGTGTGTCTCAGACTGT	0	1.326235805882657	0.9351927518874436	0.7426088171765003	1.064768520877019
601	E	GAG	sub	ACAGTGTGACTGACACAGTG	0	1.1276191024066524	0.4369616214701288	1.0368918175791773	0.9285107867877762
601	E	GAG	sub	TGTGTGTGAGTCACAGTGAC	0	0.9161885928613834	0.4832290943946545	0.5924267169639005	0.4259074083508076
601	F	TTC	sub	GTCTCACTGACACAGTGAGT	0	1.2376203887758732	0.5229338684699609	0.60089252897281	1.936392984478672
601	F	TTC	sub	GTGAGTCTCAGTGAGACACA	0	1.0470787574111535	0.5616727279764796	0.5967513568322097	0.0
601	F	TTT	sub	ACTCTCTGAGTGACAGAGAC	0	0.7789003939310843	0.4868433454669254	2.209643392164222	0.4631743065815034
601	F	TTT	sub	TCAGACTCTCAGAGAGACAC	0	0.7924464877385815	0.5132797047443616	0.7589050088138081	0.6026136735176322
601	G	GGA	sub	TGTCACTCTGTGACACACTC	0	1.147362256928424	0.4814315628332156	0.602291812972414	0.7207663833629053
601	G	GGG	sub	ACTCACACTGAGAGTGTCAG	0	0.7555500609224437	0.9457945087421948	0.7908248926988098	1.002060180484561
601	G	GGG	sub	TGTGACTGTCTCTCAGAGTC	0	0.613035744456833	0.7385764182408	0.6500854153594728	0.0
601	G	GGT	sub	AGTGTGTCTCTCAGACTGTC	0	0.8773994709846262	0.8315916322002102	0.8738660805587071	0.7885941857745423
601	G	GGT	sub	TGACTCAGACTGTGACACTG	0	0.9729870494680104	0.8608823538589717	0.7669679868892781	0.5057650474165841
601	H	CAC	sub	TCTCTCTCTGAGACTGACAG	0	0.9787230080809436	0.7033386818937905	0.6049998513785286	1.0784672971690044
601	H	CAT	sub	ACTCTCTGTCTCACTGACAC	0	0.9869296916890758	1.1588827488070563	0.7662174575790857	0.8345483001468528
601	I	ATA	sub	CAGACTCACTGAGACAGTGT	0	0.7727186447729012	0.2907742169734069	0.7962444211080034	0.3355634126400302
601	I	ATA	sub	GAGTCAGAGACACTGAGAGA	0	0.9765318371673296	0.8354333845877734	0.55293572473265	0.4739721942461967
601	I	ATC	sub	GTCTGACAGTGAGTCACTCA	0	0.809226433858729	0.717401961549143	0.5538280868128267	1.7200106875705694
601	I	ATC	sub	TGAGTGTGAGTCACAGTCTC	0	1.1196693162759337	0.6042651696478611	0.8517860241428808	0.3846905623813746
601	I	ATT	sub	AGTCTCAGACACACACACAG	0	1.0109562107758376	0.7276888435137591	0.7976441846166128	0.5430319456472799
601	I	ATT	sub	CTCAGACACACTCACAGACA	0	1.090460551503518	0.6241953191029134	0.553844869482124	0.2689941526426153
601	K	AAA	sub	CTCTCTGTCTCACAGTGTGT	0	0.6626466037921166	0.7999907561507164	0.5424309009467101	0.6894584678263728
601	L	CTA	sub	AGAGACTGACACTCTGACAG	0	1.1842310843651245	0.7469792020501305	0.9452227462223856	0.631715015070661
601	L	CTA	sub	TCTCTGTCTGTGTGAGTCTC	0	0.8384633652316966	0.5507605756790411	0.8784616759345965	1.2216817765852117
601	L	CTG	sub	CTGACACTGAGACTGACACT	0	1.065027069252707	0.9138618247735644	0.5954422566011744	0.7033925380339098
601	L	CTG	sub	GTGTCTGTCACTCTCTGTCA	0	0.9108162904351572	0.7015701320166879	0.6041171768233259	0.6062339387398646
601	L	CTT	sub	GAGTCTCACAGTGAGAGTGA	0	1.0313948776366746	0.6981106019665442	0.6155790805733675	0.5754820339025793
601	L	TTA	sub	CTGACAGTCAGTGACAGAGA	0	0.6349731472264275	0.5531031301124587	0.734424202077879	0.4767620242732922
601	L	TTA	sub	GACTGAGAGTCTGTGTGAGT	0	0.8730531888018749	0.5517254373341566	0.9281184971313852	0.5410175187158908
601	N	AAC	sub	ACACTCACAGAGTGAGAGAC	0	1.1964438865758948	1.039301904231682	0.9985836593573372	1.088430043563175
601	N	AAT	sub	CACAGACACACAGTGAGTCA	0	0.8099104798721345	0.8103543751717894	1.1472153226837123	0.4137386252550702
601	N	AAT	sub	GTGAGAGACTCTGTGTGTGA	0	1.463847822057252	1.2988669302936615	0.906729420340402	0.6242752423772112
601	P	CCC	sub	TCAGAGTGAGACAGAGAGAG	0	1.0805554597887874	1.0235924747792182	1.0107981020847212	0.9742212765819656
601	P	CCC	sub	TCTCTCACAGACTCTCTCAC	0	1.2468951684358958	1.017709759406924	0.9952457841565298	1.16757375737549
601	P	CCG	sub	GTGACAGTCACTGAGTGTGA	0	1.1303112693325503	0.6674282608203549	0.7660215223998341	1.3521978374416357
601	P	CCG	sub	TGTGTCAGTCACTCAGTGTC	0	0.9621710748560456	0.7782486395464713	1.1390079892018308	0.0
601	P	CCT	sub	TCTCTCTCACTGACACTGAG	0	0.7326944383589012	0.8624658978024778	0.6913517503188815	0.7666333350314539
601	Q	CAA	sub	CACTCAGTCTCAGACACTCT	0	0.4956638870470536	0.5551144142219585	0.5428939234827295	0.0
601	Q	CAG	sub	ACAGTGTCTCTGACTGACAC	0	0.8605899474409298	0.4865149093750173	1.0992750723119116	0.9519732621819152
601	Q	CAG	sub	CACTGACACTCTCTCACTCA	0	1.0191220107509518	0.7228592683637965	0.8252132601937083	1.273092796700784
601	R	AGA	sub	AGTCTCACACTCTCTGTCAG	0	0.931813354702831	0.742990560548613	0.5511253563278226	0.4860727671512936
601	R	AGA	sub	GACTGTCTCAGTCAGTGACT	0	0.9495166706969408	0.794782859727312	0.7763383105803031	0.3756912510343369
601	R	AGG	sub	CTCTCTGACACAGACACTCT	0	1.1311757993680975	0.4579693917331158	0.443234110386257	0.5528860145671975
601	R	AGG	sub	TCTCTGACAGTCAGTGTCTC	0	0.9441216896134356	4.471755003454666	0.2675691480022024	0.5897179500241952
601	R	CGA	sub	CACTCACACTGAGTGAGACA	0	1.077604913933782	1.0374711139585149	0.4565843312785577	0.5313701951805315
601	R	CGA	sub	TCAGAGTCTGAGTCAGACAC	0	0.7652054419498785	0.8052209085417421	0.803244372062799	0.7497951351664218
601	R	CGC	sub	AGACACTGTCACAGTCTCTG	0	0.8762629431724699	0.6360685996293275	0.743813147843079	0.5952440887794421
601	R	CGC	sub	TGTCTGAGACTGTCAGACTG	0	1.3793742659043873	0.439363684677879	0.6511139677012032	0.66441555702726
601	R	CGG	sub	CTCTCTGAGACTCTCACAGT	0	0.7694016086392419	1.3073019673682438	0.3526918886179613	1.365409044418766
601	R	CGT	sub	CAGTGACACAGAGAGAGAGT	0	0.9323783040652882	0.7620289824130664	0.8396708409784257	0.5375530396660679
601	R	CGT	sub	GACAGTCTGTCTCTCAGTGT	0	1.3015701209202262	0.7682841696178089	0.5952266208250031	0.6096321727374306
601	S	AGC	sub	TGAGTCTGACTGAGTGACAG	0	1.103768397429979	1.0057768141542465	0.7633057385765254	1.3906915681210823
601	S	AGT	sub	AGTGTGAGACTGAGTGACTC	0	1.012689792415759	0.46443722557927	0.982981244435017	0.2938221994318863
601	S	AGT	sub	GTCTGTCACTCTCTGACTCT	0	1.1110992915241966	0.7905259111182639	0.8758017697687492	0.6364683742770496
601	S	TCA	sub	GTCTGACTGAGTGTGTCACT	0	0.8851140840125961	0.468763283120765	0.5956321903353375	0.9036362504173032
601	S	TCC	sub	GTGTGACTCTGTGACAGAGA	0	0.995493016842402	0.6349347875087761	0.6583159088954443	0.8518148167016154
601	S	TCC	sub	TCACACAGACTGTCTCACTG	0	0.9797671003437388	0.7023896669747229	0.6688041614216541	0.9981188882725036
601	S	TCG	sub	AGTGTCACAGAGTGACTGTC	0	0.8224143824188545	0.949483406820985	0.631617868559486	0.801708062777991
601	S	TCG	sub	CTCACACTGACTGTGAGTCT	0	1.0543651673945167	0.712751434288473	1.084159705656856	0.4893839932492454
601	S	TCT	sub	ACTCACTCACTGTCACACAC	0	1.0430385401379978	0.992026232355645	0.7460081800286339	0.9002133858323891
601	S	TCT	sub	TCAGTGACAGAGACAGTGAG	0	1.428599300717202	1.176877636470566	0.760529327744154	0.185798533844312
601	T	ACA	sub	AGTGTCTGTGTCTCTCTCTG	0	1.233743347849796	0.9113818740957528	0.9461503787199878	1.1143237853706665
601	T	ACC	sub	CTGTGTCAGTGTCTGTGAGA	0	1.3585471987170077	0.976829240530113	0.7694303912217023	0.8673494334195782
601	T	ACC	sub	GAGTGTGTGAGAGAGACTGA	0	0.8500383556059048	0.94524126260705	0.8343662515303568	0.6991713094480677
601	T	ACG	sub	CAGTGAGAGTCACTGAGAGT	0	0.9346804727173011	0.6106258556441544	0.3405057664179257	0.8632485726304961
601	T	ACG	sub	GTCTCACAGTCAGACACTGT	0	1.0175002614390876	1.0563569654603513	0.5675941244136977	0.7077806749684332
601	T	ACT	sub	ACAGTGAGTCACTGAGACAG	0	0.801577240843002	2.537833197508405	0.8708293415662215	0.8583101366546777
601	V	GTA	sub	CAGACTCAGTCTGACACTCT	0	1.0569826836187852	0.7901801944788596	0.5595544092008985	0.6422413300528051
601	V	GTA	sub	TGTGAGTGTCACTGACACTG	0	1.1411796469222864	0.4701976872918812	0.6237688853729807	0.5261843424688459
601	V	GTC	sub	CACTCACTGAGACTCTGTGA	0	0.8635634802279415	0.8849650081799338	0.8053629034149468	1.4039170127119216
601	V	GTG	sub	ACTCTGTGTCTCTCAGACTG	0	0.9107777093056596	0.9530932667461668	0.6384851097830333	0.8769626159384093
601	V	GTG	sub	GTGACTGACACACACACTCA	0	1.0210795080104973	0.4874744225730644	0.8640518504265496	0.7090720068183746
601	V	GTT	sub	CTGAGTGAGTGAGACAGACA	0	1.5177838868895626	0.9075356753610369	0.6501706165934651	0.532959810990335
601	V	GTT	sub	GACACTGAGTCAGTGTGACT	0	0.9675403330862687	1.2800880567540216	0.3749058204854228	0.3833166675157269
601	W	TGG	sub	ACAGAGAGTCTGTCTCTCTC	0	0.9509357852862976	0.6053160655950747	0.831902323444579	0.557825632176279
601	W	TGG	sub	TGAGTCTCTGACTCTCACTG	0	1.1029883200772348	0.6832177405808719	0.7986804835851694	0.5323842604385095
601	Y	TAC	sub	GACACTGTGAGTGTCTCAGA	0	0.7827373416844396	0.4913081597136874	1.5204850363663387	0.4073896949442508
601	Y	TAC	sub	GTGTCTGACTGACACTCTGA	0	1.177005039718083	0.5578557199712028	1.049336397817333	0.8518148167016152
601	Y	TAT	sub	CACACTCAGTCAGTGACTCT	0	1.4140751199344093	0.5573172491990298	1.0740159124001447	0.4813099980549778
602	*	TAA	del	CACTGTCACTGACTGACTGA	0	0.7681197656413808	0.5141371102886191	0.7252987676701794	0.767604986913623
602	*	TAA	del	GAGTCAGTGACTGTCACAGT	0	0.9967284701999468	0.5174795386814867	0.8860147137420019	1.0483874667096804
602	*	TAA	sub	CAGTCAGAGTCTCTCTCTCT	0	0.909708093675236	1.5071426971369717	0.4220008600419734
602	*	TAG	sub	GAGACAGTGTGAGTCAGACT	0	0.8908244974578384	0.5551144142219585	1.198994989995844	0.5186219462230923
602	*	TGA	sub	GTCTCACACAGAGAGACACT	0	0.7898708220146208	0.7625656225415262	0.5298950548922979	1.2271908376209713
602	*	TGA	sub	TCACTCTCAGTGTGTCACAG	0	0.8460469796147986	0.7135666129174985	0.5674712395261103	0.8510953785118336
602	A	GCA	sub	TCAGAGACTCACAGACTGAG	0	1.0094549105346853	1.2538184235893304	0.5758553402656096	1.125612436355706
602	A	GCA	sub	TCTGAGACAGTGACAGTCAG	0	0.9588853455167532	0.5311552927581954	0.7838668310388444	0.8007059276995184
602	A	GCC	sub	CTGAGTCACACACTGTGACT	0	1.045951957564599	0.6784731729379492	0.5904802377961647	0.992052621890296
602	A	GCG	sub	GTCTGACACTCAGTGAGACA	0	1.0982197125158584	1.1879779311595509	0.5260900639463594	0.9480698909888976
602	A	GCG	sub	TCACTCTCAGTCTCTGACAG	0	0.931479512194297	0.9758860706641737	0.9434561465173548	0.946182536591108
602	A	GCT	sub	AGTGACTCAGTCTCACACTC	0	1.080636582571054	0.7243159548932163	0.8110395032569696	0.7240425941963731
602	A	GCT	sub	CACTCAGAGAGTGTGTCAGT	0	1.4344106264473435	1.7734348282734518	2.911585416788494	1.657996696794216
602	C	TGC	sub	CAGAGACTCAGACAGTGTGT	0	1.1293054554682047	0.8267256657393007	0.8546541982348207	1.1198015006077415
602	C	TGT	sub	GTCTCTGAGAGTCAGTCTGA	0	1.586198198057573	1.8304640811555088	0.6118462990322102	0.9386503077245956
602	E	GAA	sub	ACACACAGAGTCACAGACAG	0	0.923141207622026	1.1601053636037777	0.9905659762593612	1.0267505686958922
602	E	GAA	sub	TGTCTGTGTGAGACACTCAC	0	0.8541466460863065	0.9140787395195348	0.8449887760555419	1.125612436355706
602	E	GAG	sub	ACAGACTGTCACTGAGACAG	0	1.0039818765879758	0.876468671124214	0.9926023609141053	0.7323755652293237
602	E	GAG	sub	TGTCACTGTGTGTGACAGTC	0	1.046059466245611	1.3077816231992356	1.1090547294004331	0.2129537041754038
602	F	TTC	sub	GAGTGACACTGAGACAGACA	0	1.13093010933766	0.5939658382303755	0.704961697691707	1.0420534590983097
602	F	TTC	sub	TCACTCTGAGAGTGAGACAG	0	1.1841696511215325	1.0866069384770252	0.7514707986444833	0.8768249235823191
602	F	TTT	sub	ACACAGTCACTGTGAGTCAC	0	0.8457463232609909	0.62657503844083	1.489775009642373	1.37887523453574
602	F	TTT	sub	CACTCTCAGTGTCTCACTGT	0	1.1542059106194276	1.8284277033412533	0.989039680456188	0.0
602	G	GGA	sub	GTGTCACTCAGACAGAGACT	0	1.233662114611345	0.884965008179934	0.883057671546021	0.7516013088543665
602	G	GGA	sub	TGTCTGTGAGACACAGACTC	0	1.028428364441941	1.2188140831220646	1.0574589082721773	inf
602	G	GGC	sub	GACTGACAGTCTCAGAGAGA	0	1.132039877834026	0.9711965162896058	0.6597245823883888	1.0125798666143146
602	G	GGG	sub	ACAGAGAGAGAGAGACAGTG	0	0.9116425737418749	0.607759067589487	1.057086563586166	0.7794105572819781
602	G	GGG	sub	CACACTGTCTCTCAGTCACA	0	0.7863468604122611	0.6616086390025893	0.6437541534900441	1.2157230453557866
602	G	GGT	sub	GTCACTGTCAGTCAGTCTCT	0	1.1252660788679008	0.7638342228954353	0.7111792633215192	1.388828505491764
602	G	GGT	sub	GTCAGAGACACTGTGTGACA	0	1.1326757636936764	0.5282768216768766	0.4674245637270469	0.671681934316686
602	H	CAC	sub	GACACTGACAGTCTGACTCA	0	1.0404289933532005	1.0251382977967556	2.049820834084153	1.051892250391995
602	H	CAC	sub	TGACTGTCAGTCACTGACAG	0	1.3518611549118036	0.7939201788043543	0.966793782435456	0.8432966685345992
602	H	CAT	sub	CACTGTGACACACTGACTCT	0	0.712408896888187	0.5957325420918579	0.943372772874149	0.1419691361169359
602	H	CAT	sub	TCTGTCACACTCTGTGTGAC	0	0.9630041234057044	0.6908090488095484	0.5607318666828763	inf
602	I	ATA	sub	ACACTCAGTCACAGTGTGAG	0	1.1203361830515597	1.240769432701592	0.5872497381704085	0.8230557955589564
602	I	ATA	sub	AGAGTGTGTCAGTCACTCTG	0	1.203428091316156	0.9871549629351226	1.0914209759306626	1.014506155916365
602	I	ATC	sub	GTGTCTCTCTCAGTCAGACT	0	1.1121973066829902	0.8741259018781952	0.7862582992153698	2.23944863100586
602	I	ATT	sub	ACTGTGAGTCACTGAGTGTC	0	1.1970217710413291	0.8553756873542858	1.108138804069404	1.080703832073818
602	I	ATT	sub	TGACACAGTGACTGTGTCTG	0	1.0732080346346864	0.8884241547917121	0.9753901528928892	0.4942133134636731
602	K	AAA	sub	CTGTGACTGTCTCTCTGTGA	0	1.0406109262919288	0.4667895429813091	0.91727357311642	1.277722225052423
602	K	AAA	sub	GTCTCAGTCTGTGTCAGTGT	0	1.250574936900808	0.856142088928247	0.7370194371320894	1.0184178668479738
602	K	AAG	sub	CACAGTGAGAGTCTCAGTGA	0	1.195521534870967	0.5774911192913709	0.8767285955671762	0.6479444458796647
602	L	CTC	sub	CAGAGTGTCTCTCACTGTCA	0	1.3503284481694644	0.8637897732212267	0.6092194194232107	1.37451936331397
602	L	CTT	sub	CTGAGTGTCTGAGACAGAGA	0	1.0426714436687028	0.700097815900115	1.1562991692982758	0.5669974786094344
602	L	CTT	sub	TGTCTGAGAGTCAGACAGTC	0	1.1907327861245314	0.5342001419109141	0.903129448079398	0.9754653546099142
602	L	TTA	sub	GTCACTCAGTCTCTCAGTGT	0	0.999184808452866	0.9584925474251949	0.954823739655562	0.9959680933741965
602	L	TTA	sub	TCTCTCTGTGTCTGTCTCTC	0	0.613128589974906	1.174965203280297	0.7980269341290177	1.547887372140622
602	L	TTG	sub	CTGTCTCAGTCTGACTGAGT	0	1.516291989439509	2.054561395166329	0.7485517693734778	0.7274347770947422
602	M	ATG	sub	ACAGTCTCACACTGTCTGTC	0	1.3593736913093828	0.7816630091262307	0.7707265390627169	0.8012834292701636
602	N	AAC	sub	CACTCACTGTCAGTCTGTCA	0	1.118910365446658	0.6845174773739221	0.8960599801014979	0.9663692230856256
602	N	AAC	sub	CACTGTCAGAGACTCTCTGT	0	1.12662378407889	0.8450625680789635	0.7540962789192505	0.0
602	N	AAT	sub	CACTGACAGAGTCACAGTGA	0	1.1112312286750137	0.6875194819104552	0.5340525081574393	0.7872417580161702
602	N	AAT	sub	TCACTCAGAGTGAGTCTGTC	0	1.049822270081027	1.2094521778459095	0.8818654244647257	1.1093995367221636
602	P	CCA	sub	ACACACAGAGTGACAGACTG	0	0.3683988349674048	0.3529894210555547	0.3640166640417741	inf
602	P	CCA	sub	TGTCACAGAGTGTCTCTGAC	0	0.6168472918380399	0.5054397462826333	0.4835295399993111	1.7036296334032308
602	P	CCC	sub	GTCAGTCAGACTCTCAGTGA	0	0.9161980904884282	0.9935607142684544	0.8953411844129702	1.107141962013962
602	P	CCC	sub	TCAGACTCAGTCACTCACTG	0	1.2935310113498366	0.6406119467695369	0.9409064934697012
602	P	CCG	sub	ACAGACACTGACAGTGACTC	0	1.2750749237189147	0.6996754595922603	0.962527435732421	0.7574599446977442
602	P	CCG	sub	GACAGACAGACACTCACTCT	0	1.0162795616053195	1.1178653230310975	1.0200866027562223	0.9548173761108318
602	P	CCT	sub	GAGACACACTGAGTGAGTGT	0	1.1241427307005378	0.8636780120372274	0.789596241337169	0.6673667264709506
602	P	CCT	sub	TCTGAGAGAGACTCACTCTG	0	0.9300685624900776	0.4552912081557291	0.7955896148406448	0.9710688910398416
602	Q	CAA	sub	CTGTGTCACTCTCAGACTGA	0	0.9054039381890332	1.0059033816875862	0.934373166185034	1.0623263912419805
602	Q	CAA	sub	GAGTCAGACTGACAGTCTCA	0	1.2763493850131216	0.8210095538072664	1.399043506415608	2.0892485031262598
602	Q	CAG	sub	CTCTGTCAGTGAGAGTCAGA	0	0.9567138833644834	0.7929549986446008	1.0945538229366176	1.8078410205528963
602	R	AGA	sub	AGAGACTCTCTGTGTCAGTC	0	1.0132037644631993	0.5185079533021727	1.0872065593090552	1.0348802816945064
602	R	AGA	sub	GAGTCTGAGACAGTCTGAGA	0	0.9726370401372932	1.1985211379817582	1.0114007499081263	0.980621251456716
602	R	AGG	sub	GAGACAGTGTCTGTGAGAGT	0	1.1373324336161852	0.7817451957214246	0.8153703932964381	0.8873071007308494
602	R	AGG	sub	GTCTGACTCAGTCAGTGTGA	0	0.7901422552867907	0.5959372611784874	0.7899706248592141	1.486804043697365
602	R	CGA	sub	CTGACAGTGAGAGACAGTGA	0	1.0716884916497833	0.508854879703462	0.7125691980265096	1.3391321304425394
602	R	CGA	sub	TCAGAGAGAGACTGTCACAC	0	1.0071987852557125	1.1229900793455712	1.0105047733396522	0.9710688910398416
602	R	CGC	sub	TCAGAGAGTCTGTGTCTCTG	0	0.7427371613557125	0.894130717193226	0.5854529292700362	0.0
602	R	CGG	sub	TGAGAGAGTGACTGACTCTG	0	0.9356303512464854	0.8274063084609137	1.00657640778135	1.1700215011016442
602	R	CGT	sub	CTCTGTGTCACAGAGTCAGT	0	0.951279989309275	0.7007181950014887	0.7625625361987215	1.1473424061695228
602	R	CGT	sub	GTCACTGTGTGACAGTGTGA	0	1.2326287787453083	1.0572324685101055	0.8926689578874659	0.8247730764888657
602	S	AGT	sub	AGAGACAGTGTCTGTGTGAG	0	1.1017146256363628	1.06027556683459	1.1137582373197974	1.1357530889354872
602	S	AGT	sub	TGTGAGTCACTGTCTCTGAC	0	0.5771370388766469	1.0790175762386665	0.5642919800193121
602	S	TCA	sub	ACTCAGAGACAGTGAGTGAG	0	0.7894260749301529	0.8762520322306719	1.0071910005417803	inf
602	S	TCA	sub	CTCACACTGAGTGAGAGACA	0	0.9635286354554896	0.96996535094092	0.7668592103290175	1.178569177605674
602	S	TCC	sub	GTGAGTCAGTGACTCACTCT	0	1.541402884832041	0.8927278591288808	0.7273962192828752	0.7057894195527671
602	S	TCG	sub	AGTGAGAGTCACTGTGACAG	0	0.8406245760916609	1.108599561819366	1.0334007783382846	0.6748994316943568
602	S	TCG	sub	GTCTGTGTGAGTCAGTGTGA	0	1.082034452255187	0.9237260085382106	0.9237995959933788	0.98660998051477
602	T	ACA	sub	CAGTGAGTCAGTGTGACAGA	0	1.2227898657412724	0.787904329863425	0.8104630714849318	1.254490911869652
602	T	ACA	sub	GAGTGTGTCTCTCAGACTGA	0	1.0611624632914316	0.6255647144978339	0.6542209752558836	1.1641469161588742
602	T	ACC	sub	CTCAGTGAGTGACACTCTCA	0	1.0522892739201404	0.6065819758054513	0.8186552740199834
602	T	ACG	sub	GTGACACTCTCTCACTCACA	0	0.8053382663099461	0.744017578678691	0.7056608521270481	0.9292525273108532
602	T	ACG	sub	TGAGTGACACTGAGTCTCTG	0	1.0578309404064052	0.6601360601558425	0.9874276255004896	1.0845511054179036
602	T	ACT	sub	ACTGAGTGAGTGACACACAG	0	1.1614913897759027	0.6054476846569568	0.5559464472231586	0.8963865222266999
602	T	ACT	sub	AGTCACAGACTGAGTGTGTG	0	0.7200043338984883	1.2504940332977326	0.9920532452968976	0.8383134291170076
602	V	GTA	sub	GACTCACTCTCACTGTGAGT	0	1.14907087817556	1.2427478910249563	0.923649159633948	1.283182576441536
602	V	GTC	sub	TCTCAGACTCACAGTCAGAG	0	0.643841655791015	0.6333490664242615	0.9547435332669724	1.035084065143478
602	V	GTG	sub	TCACAGTGTCACAGTCAGAC	0	1.3578128488798633	2.1619455970103845	1.0655917737887943	0.925618266524138
602	V	GTG	sub	TCTCACTGTCTGAGACTGTC	0	0.921258168278802	0.6483581757057165	1.006368601613006	0.8995164464369059
602	V	GTT	sub	AGAGTCTCACACTGACACTG	0	1.1867366516975748	0.835715882545886	0.7749469576678827	0.9502657754158724
602	V	GTT	sub	GTCAGTGACTCTGACACTGA	0	1.0239477088756952	0.5888994675219841	0.8443721562321578	0.8883211659888276
602	W	TGG	sub	CTGACACACACAGAGTCTCA	0	0.8368650744096766	0.695829463408455	0.8660150078413043	0.5678765444677436
602	W	TGG	sub	GTGTCACTCAGACTGAGTGT	0	0.8784403803759513	0.6134437953400628	0.6700936476360199	0.7136826842635157
602	Y	TAC	sub	AGACTCAGAGTCTGACACAG	0	1.078477468519963	1.2134231746774864	0.9597589004426824	0.8787709817871096
602	Y	TAC	sub	CAGTCAGTGTGACTCTCTGT	0	1.4041644716280557	1.7739894888744547	0.8593804466349156
602	Y	TAT	sub	GAGACTCACTGACTGTGTGA	0	1.1387304350710783	0.9689743624775784	0.8164709519258877	1.107098767884363
603	*	TAA	del	CTCACTGAGAGTGAGACTCT	0	1.5774204451400298	0.5998591528997991	0.5183181568133781	1.4833885401115583
603	*	TAA	sub	GAGTGTGTCACTGTGACTCT	0	1.1232563575637744	0.6856149958109803	0.6270424816225526	0.8483237723708711
603	*	TAA	sub	TCACAGTCTCACTGACTGAG	0	0.9757653286609188	0.8443635915958546	0.9534308197804232	0.0283938272233871
603	*	TAG	sub	TCACTCTCACTGACACACTC	0	0.7789003939310843	0.4780151900244642	0.3664533983508424	1.0849430823252155
603	*	TAG	sub	TGACAGACACTCTCACAGTG	0	0.4750969207795411	0.7178865522787431	0.6101039981237301	1.1216305047144308
603	*	TGA	sub	AGTCAGACTCTCTCACTGTC	0	0.8897439115289695	0.5636546359792194	1.0749299684958045	0.9540325947058091
603	*	TGA	sub	GTGTCAGTGTCTCACTGAGA	0	0.9452280822184512	0.5936640263207056	0.9557599050241712	0.7571687259569914
603	A	GCA	sub	TGTCAGTCAGACAGAGACAG	0	0.8990358784187602	0.8314171254815887	1.0358889284777972	0.9944412173376111
603	A	GCA	sub	TGTCTCTCAGAGTCACAGAC	0	1.1934464269779383	1.2484554089144604	1.044510879718051	1.335929570860367
603	A	GCG	sub	AGTCTCAGTGTCACACTCTG	0	0.9166065409244252	0.6747247023692313	0.9449118014303096	0.9772354032098288
603	C	TGC	sub	CTGTCTGAGACAGACTCTCA	0	0.6842274178731624	0.8827648189330777	1.023389324781424	0.953339257064308
603	C	TGC	sub	GTGACTGTCTGAGTCTCTCA	0	0.7835644681462407	0.861295285406259	0.6612949549557167	0.920317406855941
603	C	TGT	sub	ACTCAGTCAGTCTCAGAGAC	0	1.1094871260117585	0.7147274646216565	0.8955796029779656	0.7562029495208219
603	C	TGT	sub	TGTGTGTCAGTCACAGAGAC	0	1.0301106354851937	0.9982878174335096	0.8461996412299989	0.8880622557101948
603	D	GAC	sub	CAGTCAGTGTCTGAGTCTGA	0	0.9053187824748729	1.406677363787581	0.3798836276097738	1.7249250038207713
603	D	GAC	sub	TGACAGACTCTCTCTGTGTC	0	1.1683505908966267	0.9552188092679024	0.7004556185686946	0.9926106541729568
603	D	GAT	sub	TCTGTCAGTCTGAGACTGAG	0	0.8339156633909008	0.5901959943029	0.4124465758036211	1.2263481796871505
603	E	GAA	sub	TCAGTGAGACTCAGTCACAG	0	1.4998786450649453	1.3742069158332242	0.8406811816793439	0.998377071928217
603	E	GAG	sub	CAGAGTCAGAGAGTGAGTCA	0	1.112461382676059	0.7464750399294523	0.9916779891589994	1.5277113560409403
603	F	TTC	sub	AGTCACTCAGAGTCAGTGAG	0	0.8029405295462413	0.8501855191753315	0.7638574952494438	0.9814388105475134
603	F	TTC	sub	GAGTGACTGAGACTCTCTCA	0	1.0290581846826736	0.7626632746893737	1.213359427420968	1.0692360811044752
603	F	TTT	sub	CTCAGACTCTGTGTGAGAGA	0	1.1245662492259445	0.7346780511694954	0.8745731992199592	1.0935893229458709
603	F	TTT	sub	GAGAGACAGAGTGTGTGTCA	0	0.8202298025886522	1.3957162414723527	0.9699440969371764	0.889673252999465
603	G	GGA	sub	CACACTCTCACAGAGTGAGA	0	1.3630756893793976	1.3569463458758984	1.0237428271388611	inf
603	G	GGA	sub	TCTGTGACTGTGAGACACTG	0	1.0947678347879295	1.1318308230577772	0.6852472149397217	1.061423698298348
603	G	GGC	sub	TCTGAGACAGACACACAGTC	0	0.8200922416870552	0.8219963441363616	0.6552200185714468	0.9723546492537308
603	G	GGC	sub	TGTCTCTCTCACAGAGTCTG	0	0.8934445695091852	0.4517107488276721	0.7082712741234769	1.1466737917137129
603	G	GGG	sub	ACAGTGTGACACTGTGACAC	0	1.0726667062973338	0.9606829194401568	0.8943960098090861	3.3089729418024287
603	G	GGG	sub	TGTCTGTCTGTGTGTGTGAC	0	0.852345096088358	0.6767896166775573	0.7830489490460397	inf
603	G	GGT	sub	CACACTGTCAGTGTGTCTCT	0	1.1267887121690785	1.1343642377579153	0.3444510203960299	1.4874975157326715
603	G	GGT	sub	CTCTGTGTCTGTGTGTCAGA	0	0.9781539830762456	0.6942516188202272	0.5872633271959361	0.9227993847600832
603	H	CAC	sub	ACAGACAGAGACTGTGAGAG	0	0.8634811498360806	1.3954334788626543	1.15046626056306	0.9160219636891744
603	H	CAT	sub	ACTCTGACTGTGACAGACAG	0	0.9933223973820232	0.6854229621613854	0.9609877850783326	0.9379533936714416
603	I	ATA	sub	CACTCAGACAGTGTGTCACT	0	0.5608082836303808	4.803590064400682	1.6891756647791214	0.3484696977415699
603	I	ATC	sub	CTGACTCACAGACAGAGTGT	0	0.9481049678371188	0.8806752316591335	0.896004718546131	0.8163225326723814
603	I	ATT	sub	ACTGTCTGTCTCAGACACAG	0	1.0750318536045638	0.4617085809449942	0.8352662123980408	0.9520283245488642
603	I	ATT	sub	TGAGTCAGACTGAGACAGTC	0	0.9921189375211577	1.0120242300247624	1.497009413427916	1.1913062291551575
603	K	AAA	sub	GTCTGTCAGTGACTCTGTGT	0	0.8109099991611288	0.892238693178673	0.8545798428599228	1.4400491995559386
603	K	AAG	sub	CTGTGACACAGACTGAGTCT	0	1.2959855293979388	0.718383359581358	0.8355548074442178	1.1794359000483905
603	K	AAG	sub	GTGAGTGAGTCTGTCTGTCT	0	0.9421258441298778	0.8431026928420107	0.7814507517820077	inf
603	L	CTA	sub	CACAGACAGACACTCTCTGT	0	1.4098532270037505	1.3758981104831038	1.0959481522373424	0.7559856498226837
603	L	CTA	sub	CACTCACTCTGTGTGACTGT	0	1.1933866749872686	0.7342048978578523	0.7664360362106566	1.2777222250524232
603	L	CTC	sub	CTCAGACAGACTGAGACTGT	0	0.9773463541683032	0.9680126798605136	0.594194682312285	0.8592868764972436
603	L	CTC	sub	GTCACACTCTGACTCACTGT	0	1.3372272249790298	1.1528039752574004	0.9920339785106664	0.9348865403118348
603	L	CTG	sub	CACAGAGACAGTCACTCTCA	0	1.013930188608544	0.944109801744079	0.761105561947065	0.94234586002256
603	L	CTG	sub	GACTCAGTCTCAGTGACTGT	0	0.8351386895217764	0.5437582830044214	0.7650352534936617	1.0528271916709218
603	L	CTT	sub	CACTCAGAGTGAGAGACTCA	0	1.0125705121104096	1.1420965077788812	1.7446284012491429	1.0246468084961462
603	L	CTT	sub	GTCTCACTCACTCACAGTGA	0	1.007490726932598	0.7817190905589416	0.7886714442768131	1.0471204238459084
603	L	TTA	sub	ACTCACTCACACAGTGTGAC	0	1.197664046582205	0.4158383963168076	1.5645102076033406	1.1180069469208702
603	L	TTG	sub	GTGTCTGTCTGACACTGACT	0	1.082395642792515	0.9428373792870686	0.6516945994286554	1.0981004050088217
603	L	TTG	sub	TGAGACTGAGTGTCTGTGAG	0	0.7660411893142975	0.7128768833581518	0.9104128060331296	0.5696184970581355
603	M	ATG	sub	ACAGTCTGTCACTGACTCTG	0	1.2015859468739922	1.0956525199741938	0.8812140801438723	1.0066902379200908
603	M	ATG	sub	TCAGTGTGACTGACAGACAC	0	0.9251103654881138	1.0142363472587774	0.7520841076506481	0.7985763906577643
603	N	AAC	sub	ACAGTCACTCTGTCTCACAG	0	0.8613237160401939	0.8795022612158603	1.1991061817876478	1.287281244192466
603	N	AAC	sub	TCAGAGTCACTCACACACTC	0	0.7117538082473702	1.8014632522835208	0.8450291008495342	1.1379713566873142
603	N	AAT	sub	AGTGTCTGTCACTCACTGTG	0	0.8873548791619948	2.293067559170031	0.9026593202897634	1.561660497286295
603	N	AAT	sub	TGTCTGTGTCTGTCTCACAC	0	0.9468985181122986	1.190653901528362	0.746479144788753	1.0951904786163629
603	P	CCA	sub	CTCTCACTGTGAGACACTGT	0	0.8247180641623246	1.298616073089378	0.569775419629321	1.1854422865764147
603	P	CCA	sub	GACACACTGACTGTCACACA	0	1.095087682556574	0.9740456443168578	0.4751281685359814	1.168769167102217
603	P	CCG	sub	AGTGTCAGTGACTCTGTCAG	0	0.9267370126092224	0.57660609598126	0.5100588377423435	0.987149881037386
603	P	CCG	sub	GTCAGTGACAGACACAGACT	0	0.7743719032686944	0.7455315679376303	0.6829912175243276	1.0495575420073475
603	P	CCT	sub	AGTGACTCTGTCTCAGACAC	0	1.135978156388156	0.5588431424451119	0.6092172365530378	0.8917436362345036
603	Q	CAA	sub	AGAGTCAGTGAGTGTCAGTC	0	0.9209970874185118	0.9535298646695504	1.142199556292598	0.9694161160223608
603	Q	CAG	sub	ACACTGAGTGACTCACTCAC	0	0.9824766332539812	0.8904960394810584	1.064459871400066	2.23601389384174
603	R	AGA	sub	AGTGACTCTGACACAGTGTG	0	1.185863340653107	0.8411905077753161	0.6913552336379409	0.2700876248078293
603	R	AGA	sub	TGTCTGACTGTGTCAGTGAC	0	1.198501573887507	0.7813384604478963	0.8644022096890226	0.8518148167016154
603	R	AGG	sub	CTCTGACACTGAGAGTCTGT	0	0.945807621202031	1.0500180057373023	0.7754242544846436	0.7743771060923776
603	R	AGG	sub	GAGTCTCAGTGAGTGAGAGT	0	1.4046279070472694	0.908415963766292	0.9669872101531296	1.1073592617121002
603	R	CGA	sub	GACTGACAGAGACTGACTGT	0	1.083847246272028	1.4081518683617815	0.7002014619581836	1.030351760606247
603	R	CGA	sub	TGTGTCAGTCACTCTGAGTG	0	1.2027138435700566	1.2332247672813312	0.9349180818429896	1.313744244664183
603	R	CGC	sub	AGTGTGTGTCACTGTGAGAC	0	1.0236976605951396	1.1146344983980596	0.8665251786853934	1.4308460790071182
603	R	CGG	sub	ACACTGTGTCTCAGTGTCTG	0	1.0326196566466768	1.057119932322454	0.8150298817426698	1.4196913611693591
603	R	CGG	sub	TGAGTGTCAGTCTCAGTCAG	0	1.0102978584411149	0.6937703134418554	0.8385797925883811	1.0663229274768398
603	R	CGT	sub	GAGACACACTCTCACTCACA	0	1.058128837038454	0.7527211805424795	1.35597634839902	1.6823342629856906
603	R	CGT	sub	GTGTGACTCACACACACAGA	0	1.205245872714415	0.6998986415570424	1.0668477882815504	0.7551969323998118
603	S	AGC	sub	TGAGTCACTCAGACTGTCTG	0	1.2173722940111704	0.9750086506206194	0.9221739365092628	inf
603	S	AGT	sub	CTCTGTCAGAGACTCTGTCA	0	1.2514743483517226	1.1021836920059176	1.0439748988214477	0.7634616841182031
603	S	TCA	sub	CACTGTCACAGACTGTGTGA	0	0.8502821011916151	1.058857054261651	1.2603626315247305	1.3160538918039957
603	S	TCA	sub	TCAGTCAGTGACTCAGTCTG	0	1.260588795441097	0.9909279236330576	1.01532388941568	1.4399726663289212
603	S	TCC	sub	GAGTGTCTCAGTGAGTGTGT	0	1.0462841112507104	0.7898642908829856	0.9043698295713636	0.4924554409056214
603	S	TCC	sub	TCTGTGACAGACACTGTGAC	0	1.0317901322203975	0.8855396607826481	0.6531346283532022	0.7240425941963731
603	S	TCG	sub	CTCTGTGACACACACAGTGA	0	1.2528447732806718	1.497378449002706	1.2350014778763696	1.0638545564814166
603	S	TCT	sub	CTGTGTCTGTCAGTGAGTCT	0	1.012481697926381	0.7891022079780027	0.9389659482096028	2.4520097937910785
603	S	TCT	sub	GAGAGTGACTGACTGTGAGA	0	0.970256546073323	0.8451568936251272	1.2055103143968642	1.2555250962784394
603	T	ACA	sub	GAGACAGAGTGTCACACTGA	0	0.9976326963363888	1.66830047318304	1.165734554875587	1.1159434420354497
603	T	ACC	sub	TCTGTCACTGAGTCAGTCTG	0	1.134728991158594	0.7321652945373553	0.7899022892852006	0.9795870392068576
603	T	ACG	sub	GTCAGTGTCAGAGACAGAGA	0	0.6160394024727668	0.7648243040391429	0.8922849413812578	1.127982146748034
603	T	ACT	sub	CTCAGACTGTGACAGACTCA	0	0.6077887080938514	0.5401552677344307	0.9263613148033766	1.0393212228937947
603	T	ACT	sub	GAGAGTGAGTCACAGAGACT	0	1.2482703381566564	0.9679845268626116	1.3730492152261438	0.9402883363107204
603	V	GTC	sub	CTGTGACACTCAGAGAGAGA	0	1.2005607575629496	1.953798685979208	0.7995585426244304	1.2635842197959648
603	V	GTC	sub	GTGTCTCAGTCACTCTCTGT	0	0.9930980022621324	1.8205696807168308	0.7550103350149102	1.3044935478630453
603	V	GTG	sub	GTCAGTCTGTGTCTGTGTCA	0	0.966910833845484	0.7765838653538929	1.01121649666219	1.232592963240417
603	V	GTG	sub	GTCTGTCAGTCTGACTGACA	0	1.24267314756944	0.7975944170415586	0.9875992349593408	0.7470553331959731
603	V	GTT	sub	CTGTGTGACACAGACAGTGT	0	1.0816776983968768	0.6824997199583526	0.9398232556263656	0.306120949752143
603	V	GTT	sub	GTGTCAGTCTGAGTGACTCT	0	0.9131618549865016	0.98286491522416	0.6776101800055775	0.8792072018860033
603	Y	TAC	sub	AGAGACAGTCAGTCTGTGTC	0	1.1475614344749785	0.7388355548719306	1.1735699579790235	1.173491720055179
603	Y	TAT	sub	ACACACACTGAGACACAGAC	0	1.2843570325459368	1.2270259510579933	1.1503493203887472	1.2511030120304976
603	Y	TAT	sub	GAGTGAGAGTCTCTGAGACA	0	0.922974455236256	0.7216130856681078	0.6213468025987309	1.2005650858584362
604	*	TAA	del	TCTCTCTGTGTCTGAGTGTG	0	0.7654710767943416	0.5030059730402038	0.8659893526982825	inf
604	*	TAA	del	TGACTCTGACACAGTGACTC	0	1.039457821082408	0.3513090628557709	0.5840525693085363	0.8448894929885941
604	*	TAA	sub	CACTGAGAGAGTCACACTGA	0	1.270837484834927	0.7975035541551334	0.5230966638670059	0.8654438537688411
604	*	TAG	sub	GTCTCAGACAGAGTCTGACT	0	1.0119572047136136	0.7960039588012162	0.5884506014262747	0.2682663546105736
604	*	TAG	sub	TGTCTGTGTGAGACTCACAC	0	0.9589929705625492	0.8235801521212102	0.3483980286000027	1.1228468038339474
604	*	TGA	sub	TGAGAGAGTCAGTGACACTG	0	1.422714741682239	0.7510773132154419	1.0610471091240874	1.2314808492886211
604	A	GCA	sub	AGAGAGAGTCACAGAGTGAG	0	1.2836483465772146	0.4419002902687959	0.68445963689465	0.8465567005491362
604	A	GCA	sub	AGAGTCACTCTCTGAGTCAG	0	1.3143944147587048	0.5773545750481588	0.9745244219879546	0.9657900386546484
604	A	GCC	sub	CAGAGAGAGAGTGACTGTCT	0	1.5234879951779798	0.5021299253461475	0.3720651244006875	0.4000948381477284
604	A	GCC	sub	GACAGAGAGACTCTGAGTGA	0	0.8153828479793785	0.6530502905796186	0.9880796548819748	1.576763596873203
604	A	GCG	sub	ACTCACTGACAGAGTGACTG	0	0.8187800941003559	1.0909848620842224	0.5964325710911006	0.5780171970475247
604	A	GCG	sub	CAGAGAGTGTCTGTGAGTCA	0	0.899111236969074	0.5744788705320268	0.510112870129578	0.979826313031774
604	A	GCT	sub	CAGTCAGTCTCAGTCAGTCT	0	0.8656859531434615	0.2381270746244613	1.0618836636652744	1.1925407433822617
604	A	GCT	sub	TGACAGTGTGAGTCTGAGTG	0	0.99566984318549	1.475359116624503	0.6657950108102383	0.8219265775191026
604	C	TGT	sub	AGTCTGAGTGTCTGACAGAG	0	0.786612279019511	0.6952670633572056	1.0124981271501765	1.008258459713155
604	C	TGT	sub	TCACACTCACTCTGTGAGAC	0	1.00144336362568	1.0782877212763835	1.1951283450750547	0.0
604	D	GAC	sub	TCAGACTGTGTGTGACAGAC	0	0.9102266231403952	1.3727247917581764	0.488807439992901	1.1206252301689283
604	D	GAT	sub	AGACTCTGACTCACAGTCAC	0	0.6211484154133964	0.4122368645698931	0.6317400357344239	2.012493784497328
604	D	GAT	sub	GTCAGTGTCTGTGTCTGAGA	0	1.098553023128776	0.9199038864249596	1.0370381885302753	1.01709231844969
604	E	GAA	sub	ACTCTCTGAGAGTCTCACAG	0	0.6708020502866563	0.4953112137037501	0.4955713257799098	0.7310851576415439
604	E	GAA	sub	AGTGAGAGTCAGAGAGTCAG	0	0.8671610617986293	0.5247115473429467	0.6112005688938104	0.9243096947187742
604	E	GAG	sub	ACTGACTGACACACAGTCAC	0	1.0472172520411236	0.4560973503696582	0.8628200416019834	0.9611694215484444
604	E	GAG	sub	CAGTGTGAGTCAGAGAGTGT	0	0.6434394558561133	0.8947979527152664	0.5712188238383502	1.016805974891568
604	F	TTC	sub	CAGACTGTGACAGAGTGACT	0	1.0385338585747792	0.4591687129984101	0.4188038838295342	0.8011115538027097
604	F	TTC	sub	GAGAGTGACACTGTGTCAGA	0	0.8851140840125958	1.408345828674228	0.9965981309647248	0.718718751591988
604	F	TTT	sub	ACTCAGACACTCAGTCAGAG	0	1.0141520357529092	0.4649435449067165	0.7775508655363051	0.8029247830719418
604	F	TTT	sub	TGTGTGTCTCTCAGTGTCAG	0	0.9143613320060556	0.6807423139845645	0.7780787875160744	0.2896170376785492
604	G	GGA	sub	CTGTCTGAGAGTGTGACACT	0	1.0602950449177475	0.7971079329458856	0.8188463219961847	1.421763903302453
604	G	GGA	sub	GACACACACAGAGTCAGACT	0	0.7708704929627227	0.3829526414263168	0.5877286462504675	1.506107357066624
604	G	GGC	sub	CTCTGTGACAGTGTCTGAGT	0	1.1648420305636038	0.5012144160442509	0.5775846355817226	0.6666376826360467
604	G	GGG	sub	GTGTCAGTGAGTCACACACA	0	1.019257128021187	0.7178277653357422	0.6431052678604333	0.808132005588712
604	G	GGT	sub	TCTCTCACAGTGTGAGAGTG	0	0.9736254924138554	0.5871402458116869	0.6677296965473022	1.219082799264993
604	G	GGT	sub	TGTCACTGAGACTCACACAC	0	0.8620839311470254	0.4387020710453148	0.7566254632616098	0.9395645842512792
604	H	CAT	sub	ACTCTCACAGAGTGAGACAG	0	0.8027255824513293	0.4597653501320691	0.6865098958460599	0.8986027064719788
604	H	CAT	sub	GTGTGTGTCTCACACTGTCT	0	0.8792333260306818	0.627875173600204	0.6754099923115285	0.9756469266185904
604	I	ATC	sub	ACACTGTCACTGTCTGACAG	0	1.5233361686616782	1.5190594048964705	0.96145758876205	0.7989243542266784
604	I	ATC	sub	TGTCAGTCAGTCTCTGTGAG	0	0.8692323871003349	0.4943797955981119	0.5359528914507059	0.9117573408398773
604	I	ATT	sub	AGTGAGACAGACTCAGTCTG	0	0.9897305757470172	0.933538275546201	0.246314063672508	0.9568330817744174
604	K	AAA	sub	AGAGACAGTCTGTGACTGAC	0	1.310832370274264	0.6382848665269906	0.4374092828498358	0.9369962983717768
604	K	AAA	sub	GAGTGAGACAGTGACTGTGT	0	1.0344770856897214	0.3604388731232855	0.5458628746267757	1.2604557084976606
604	K	AAG	sub	CACTCAGTCACACACACTCT	0	1.3229852279270624	0.5387875196860186	0.2709907483602868	0.7382395078080666
604	K	AAG	sub	GTCACTGACACAGTGTGAGT	0	0.8567904333241928	0.4523154486252995	0.6185112913963954	0.2803890438309483
604	L	CTA	sub	GTCACAGTCTCACTCTGACA	0	1.5040835193151971	3.3280278913939063	0.7744261472537507	0.8183164812133497
604	L	CTC	sub	CTGAGAGTCACTCTGTCACA	0	1.1872968166949502	0.4345895729359297	0.5810432262139483	0.8229397381693573
604	L	CTG	sub	TGTCACAGTGTCACACTGTC	0	1.8782344942262224	0.5668256887836032	0.8431299707686349	0.9795870392068576
604	L	CTT	sub	AGTCTCTCACAGACTGACTG	0	1.1591509799446846	0.828057809491198	0.6388316460689352	1.277722225052423
604	L	CTT	sub	GACAGACACTGTCTGACAGT	0	1.58393838497395	0.4917792125993189	0.5591078695196299	0.8153989416381635
604	L	TTA	sub	ACTGACACTCAGAGTCAGAG	0	0.7680973371497933	0.4883877624893144	0.687405681260196	0.7381327640967007
604	L	TTA	sub	CAGTCTGTGTCAGACACTGA	0	0.8882665451337366	0.5158254944939203	0.7099586386836282	0.8461360512569378
604	L	TTG	sub	TCTCTGAGTCTCAGAGTCAC	0	0.84849795764736	0.5843124474161426	0.5868031604227504	0.9561186718079356
604	M	ATG	sub	ACAGTCTGAGTGACTGTGAC	0	1.0497180693594308	0.7765908317935912	0.722919934856519
604	M	ATG	sub	ACTGACTGAGTGTCAGTCTC	0	1.2393989376403405	0.5638662180497822	0.4733945927859178	0.8569773307422313
604	N	AAC	sub	TGTCAGTCACAGTGTCACTC	0	0.7222530925542783	0.8326716213329377	0.9353286738859596	0.9321747050696922
604	N	AAT	sub	AGTGACTCAGTGTCTCTGAG	0	1.1300440141459174	1.1678636583358144	0.7499755342257028	0.863202715320621
604	N	AAT	sub	GACAGTGTGTGTCTCACACA	0	1.18077985250191	0.6171218753850497	0.5248043349229137	0.8130959613969965
604	P	CCA	sub	TCAGTCAGTGTGACAGAGTG	0	1.0181020504166385	0.4609971271017928	0.823071548402669	0.7855625531803786
604	P	CCC	sub	GAGTGACAGAGTCAGAGAGA	0	0.9886043461432992	0.5479975627575744	0.543043070165005	0.9787408655478824
604	P	CCG	sub	CTCTCACTCTGACAGAGTGT	0	0.8855990780312331	0.4461193465893365	0.392668481642303	1.3086348595294977
604	P	CCG	sub	TGACAGACTCTCAGAGTGAG	0	1.1728270299422077	0.9748177772096972	0.6280721080291578	1.1131670900077928
604	P	CCT	sub	CTCTCAGACTGACAGTCTCT	0	1.2796220757439245	0.3755833635906505	0.7061083338971165	1.124951089448329
604	Q	CAA	sub	GTGACAGTCTCACTGACAGA	0	0.7858548617340405	0.7329933386204631	0.6021344530158258	0.6467482867549302
604	Q	CAG	sub	ACTCTGAGTGTCACTCACAG	0	0.8739986978412748	0.7060854532319356	0.6852232149672175	0.6165068562868045
604	Q	CAG	sub	TCTGAGAGAGTGAGAGACAG	0	0.9417435493373312	0.6049861542066348	0.5318563176256679	0.9034399571077738
604	R	AGA	sub	AGTGTGTGTGTGTGAGAGAG	0	0.9456215484848952	0.6773386024146417	0.629139613668113	0.996804572735933
604	R	AGA	sub	CTCTCACTGACTGACAGTGA	0	1.31661843238097	1.0125437200190714	0.6352921858767807	0.5686696681332013
604	R	AGG	sub	ACTGTGTCTGTCACACAGAC	0	1.1620351822971853	0.5721179188017301	0.6695831463989309	0.9939669027362278
604	R	AGG	sub	TCTCAGACAGACAGAGACTC	0	1.1280626394863982	0.3368970238036713	0.6195409178030006	1.0379521284993758
604	R	CGA	sub	CACTGACTCAGACTCTGAGA	0	1.6610285509132765	0.588555041584727	1.1725247289745544	0.8711742443539248
604	R	CGA	sub	GACACTCTGAGTGAGACTCA	0	1.0536658703178168	1.2112619222389156	0.4840011142109724	0.8673856251789569
604	R	CGC	sub	ACACTGTCTGACACACTGTG	0	0.7745970768375424	0.7534425843123083	0.5917629463502949	0.7808302486431475
604	R	CGC	sub	TCTCTCACAGACACTCAGAC	0	1.0061951708077708	0.7424572977879693	0.6742220887807314	0.0
604	R	CGG	sub	GTCAGACACAGTCTCTCAGT	0	0.9268914687779904	0.8413067344430571	0.8420284753217135	1.1411104148266922
604	R	CGG	sub	GTGAGTCTCACTCAGAGACT	0	0.9084131058025292	1.1869308201045623	0.5646169456468427	1.8109721509550605
604	R	CGT	sub	TCTGTGTCTGTGTGAGTCAC	0	0.802634200948375	0.4961687469684726	0.4806770337951164	0.9908138872094104
604	S	AGC	sub	ACACTCACTGTCAGTGAGAG	0	0.7990010492583381	0.5777965085665117	0.6513976537198077	0.8051083582396918
604	S	AGC	sub	ACTCTCTGACACACTGTGTG	0	1.0611372425555243	0.7950109179367029	0.6052126713379739	0.853422014468977
604	S	AGT	sub	CACTCAGAGAGTCAGTGACT	0	1.0122551678213687	0.9723866527126884	0.4585083006163422	1.0392140763759707
604	S	AGT	sub	GAGAGAGAGTGTGAGAGAGA	0	1.26645636570474	0.6370396967279982	0.6130734716720891	0.6255515060152488
604	S	TCA	sub	ACAGAGACTGTCAGTGAGAG	0	1.1749143582612145	0.4516801741188034	1.099948402754535	0.8004121984523801
604	S	TCA	sub	TGTGAGACTCTCAGAGTGTC	0	1.1352840647391746	0.4224455605085345	1.0376261319880322	0.718718751591988
604	S	TCC	sub	GACAGAGTGTCTGTGTCTGA	0	1.486991661141161	0.4237970259113877	0.4886045311344566	1.2128825897512554
604	S	TCC	sub	GTCTCTGTGAGACTCTCTGA	0	1.118098952578492	1.0067666437143763	0.6026873095252974	0.3572126650684193
604	S	TCG	sub	AGTCTGTCTGTCTCACACTC	0	1.035161995397588	1.7769535481708194	0.5811180874830442	0.6361654960176621
604	S	TCT	sub	AGTCTGAGAGAGAGTGACAG	0	0.8150413722094868	0.931407971809217	0.6388155241346496	0.8674603949675634
604	S	TCT	sub	CAGTGACACACAGAGTCAGA	0	0.9838741818076854	0.8168459911029258	0.260145175646306	0.9369962983717768
604	T	ACA	sub	AGTGTCTCTGTCAGACAGAC	0	0.9910836046916212	0.8668079674948628	0.6453551227114589	0.8256319842210329
604	T	ACC	sub	GTGACACTGTGTCTCACTGA	0	1.1032976626729836	0.4895886593137986	0.5065987960020395	1.2406867982393093
604	T	ACC	sub	TGACACACTGTCTGAGTGTG	0	1.4409657287725062	0.9837861007600264	0.5246681989086664	0.8224418919877665
604	T	ACG	sub	ACAGTCAGAGAGTCTGAGAG	0	1.0529147540715107	0.75566473153568	0.5913724003326469	0.8432394997549548
604	T	ACG	sub	TGACTCACTCTCAGACAGTG	0	1.6339975655293402	0.508854879703462	0.9834051342217052	1.4346354807606154
604	T	ACT	sub	CTCACTCAGACTGTCACTCT	0	1.1325515477215211	0.7427296851382007	0.6592661416411295	0.9369962983717768
604	T	ACT	sub	GACTCAGTGTGTCACTCACT	0	0.8281978872178618	0.7987089251041681	1.5501928569175478	1.4122193013737308
604	V	GTA	sub	GTCTGACACTGACAGTGTGA	0	1.0989436251007874	0.6549617263509906	0.7304303710959822	0.9975199827163654
604	V	GTC	sub	AGTCTCAGACACTCAGAGAC	0	1.539545309879409	0.901097182808214	0.5208691532610807	0.9937839528185513
604	V	GTC	sub	TCTCTGTCAGTCACAGTCAC	0	1.0931008918219287	0.4139836309451895	1.0306834564753962	0.8518148167016154
604	V	GTG	sub	ACTGTGTGAGACTGTGAGTG	0	0.8713123050754502	0.7096862244774675	0.6925136860337031
604	V	GTG	sub	AGTGTGTGACTCTGAGTGAC	0	1.051515531806964	0.8820151248193341	0.6502366550499176	1.010888668013363
604	V	GTT	sub	AGTCTCTGAGACTCTCACTC	0	0.9329366658652166	0.888597327243359	0.5393272030099552	1.027188455434301
604	V	GTT	sub	CTCAGTGAGTCTGAGACTGT	0	1.241658863266611	0.7982037328681757	0.6691965980341528	0.5602710550329077
604	W	TGG	sub	AGAGAGACAGACAGTCAGTG	0	0.9867416907572546	0.6670481065542792	0.8503563314803043	0.7393392687216486
604	Y	TAC	sub	ACTGTCTGTGACAGTCACTG	0	1.2221562102142345	0.7565868606117263	0.8890398235679585	0.4525266213727332
604	Y	TAT	sub	ACTGTGTCTGTCTGTGTGAC	0	0.9980283819935378	0.442482504089967	0.4958345214563219	0.4687121730091803
604	Y	TAT	sub	GACACACACAGTCTCTCACA	0	1.2535428214828388	0.8268891795181257	1.3556594468752892	0.7087493938192978
605	*	TAA	del	GTCTCTCTGTCTCTGACACT	0	1.2259822343937696	1.058783247454737	0.46998059160691	0.6918495929078848
605	*	TAA	del	GTGTCAGTCTCACTGAGTGA	0	0.7928093295369965	0.5043115325632525	0.3847604877667539	1.0734859239719188
605	*	TAA	sub	TCTCACTGTGTCAGACTCAG	0	1.3235450302889105	0.6682705688336192	0.7476016698185106	0.675981482978805
605	*	TAG	sub	CAGTGTGACTCTCTGTCTCA	0	0.9795538911967032	0.9914924119748952	0.6446343153324621	1.1480982312065249
605	*	TAG	sub	GTCTGACTCACACACAGTGA	0	1.0407156523953145	0.7753979119290848	0.8204997658686463	0.87615238289309
605	*	TGA	sub	CAGTGTCTGACTCTCTGTGA	0	0.903818381637013	0.5102264561986195	0.8614547543056963	1.135127674238937
605	*	TGA	sub	GACAGTCACAGAGAGAGTCT	0	0.722359439177639	0.7489528642443946	0.8485277688018911	0.7858291618867016
605	A	GCA	sub	TCACAGAGTCAGTGTGTGTC	0	0.7335467001072491	1.0718158478817224	0.9767672860201478	inf
605	A	GCA	sub	TCAGTCACTCACACTCACAG	0	1.0240249296682196	0.6734843996075233	0.9879871033968792	1.2100352286152531
605	A	GCC	sub	CACAGACTGAGTCTCACACA	0	0.9679538876036776	0.34911726374477	0.9019870054645794	2.5360850224525366
605	A	GCG	sub	TGACACTGTCTGTGACAGAC	0	1.2274500371287516	0.5227147402401321	1.0710461192488767	0.9106713681068777
605	A	GCT	sub	AGTCACTCAGAGAGACTCTG	0	0.8974287147466842	0.7178049510792798	1.1637656232420934	1.1938928303928988
605	A	GCT	sub	CTCTCAGAGTGTGTCAGTCT	0	0.700064321670853	0.824056485349736	0.6846539200728771	1.1975783578896366
605	C	TGC	sub	GACAGTGTCTGTCACTCTGT	0	0.9898090796872224	0.5293182126674082	0.5969545975943763	1.2860968089244895
605	C	TGC	sub	GACTCTCAGAGTCTGAGTCT	0	1.1105415772845535	0.7500308903962485	0.6313414016974521	1.0034089789959706
605	C	TGT	sub	GAGAGTGAGTGACTCACAGA	0	1.131839634931107	1.1258414213439096	1.2644823513332342	1.080820307623909
605	D	GAC	sub	AGTGAGTCTCAGTCTCTGAG	0	0.3894501969655422	0.928436973494036	0.5421795893728838	1.0207889515364466
605	D	GAT	sub	GAGTGTGACTGTCAGACAGA	0	0.701010354537976	0.7537412905607531	0.8763798459667246	1.5412524339694855
605	E	GAA	sub	CTCTCACAGAGAGTCAGAGA	0	0.8821281569821919	0.9318788158424848	0.8371872818319304	0.2781436136168539
605	E	GAA	sub	TGAGACTCTCACTCTGTCAC	0	1.1071064066964	0.6730016150916754	0.8962909731553438	1.1002608049062532
605	E	GAG	sub	TCACTCTGTGTCAGTCTGTC	0	0.5488895393474085	0.949407090990352	0.8038785958070255	1.4577449440460637
605	F	TTC	sub	ACTGAGACTGACACAGAGAG	0	1.090100782268446	0.4700737918738679	0.9220778350673348	0.7505960807663926
605	F	TTC	sub	AGTGTGTGACTCTGTCTCAC	0	1.0109562107758376	0.7856930266923922	1.395380038674698	0.8883211659888276
605	F	TTT	sub	CTCTCTGTCTCAGTGTGTGT	0	1.0763813024003908	0.8189151416802071	0.7549357181907748	1.06207290436847
605	F	TTT	sub	GTGACTGTCACTGTGTGAGA	0	1.0674106689423004	0.9035079691259086	0.7144342321468071	1.11355667601318
605	G	GGC	sub	CTGTCACACTGTCTCTCTGT	0	0.7581297167595887	0.814167807525539	0.8684751650228008	0.9578098730785134
605	G	GGC	sub	TCACTGTCAGTCAGACTCTG	0	0.8338435752457253	0.641875034978641	1.0991429731210804	0.95179917780836
605	G	GGG	sub	CTCTCAGACTCACACAGTGA	0	1.0932423386247003	0.9886323377095833	0.6581203888749824	1.0353472854317332
605	G	GGT	sub	ACTGTCAGTGTGTGAGTCTG	0	1.6097274807909074	0.4934350348639631	0.7096399142667107	0.813828480281138
605	H	CAC	sub	GAGAGTCACACTCACTGACA	0	1.0744317331075088	0.6871995159982446	0.7110239571125212	0.9738901885219106
605	H	CAC	sub	TCTCAGTCTGTGACAGACAG	0	0.8184384849935761	0.9402191685891378	0.5963172051481438	1.050856972363048
605	H	CAT	sub	CTCAGTCTCTCAGACAGTGT	0	1.399452905579476	0.721343730568644	0.7952288032239371	1.006347593182882
605	I	ATA	sub	AGTGTCAGTGTGTGACTCAG	0	1.035727010308361	0.7004777082764774	0.7166199789972031	0.8005006711171807
605	I	ATC	sub	GTCAGTGAGTGTCAGTGTGA	0	1.114559127227353	0.8883875247861547	0.6143870972262918	1.0028951575868494
605	I	ATC	sub	TCACTGTGTGTGTCACACAG	0	1.3831594439314323	0.7667051102258439	0.5595007042939405	0.6457583984914068
605	I	ATT	sub	AGTCTCTGACACTCAGACTG	0	1.2001621168863863	0.7658014031180815	0.7758842992192577	0.8518148167016154
605	I	ATT	sub	TCTGTCTCTGTCAGAGTGTG	0	0.9850094212482328	0.4446608794947175	0.7902507131029596	1.0421138714966571
605	K	AAA	sub	CACTGACTGTCTCTCTGTCA	0	0.9757653286609188	0.8723226509202205	0.7045263137315516	1.4749015807703898
605	K	AAA	sub	CACTGAGTCACAGTGACAGT	0	1.3619629745309243	0.5466555279100048	0.5264963110999858	1.4129309261161715
605	K	AAG	sub	TGTCAGAGTCAGTCACAGTG	0	0.9579967968740236	0.9801803322704432	0.9343596410383423	0.0
605	L	CTA	sub	AGTGACTCTCTGTCTGACTG	0	1.0741610921450977	0.5341667004777336	0.7651731336633943	0.8529536065635159
605	L	CTA	sub	GAGTCACTCAGACAGACTGT	0	1.3539763857119784	1.17940196417251	1.6073719155077448	0.9604212058310714
605	L	CTC	sub	GTCTGTCTCACACAGTGTGA	0	0.8809488412643013	0.7129410614027114	0.6076762235957947	1.0753406905878549
605	L	CTC	sub	TCTCTGTGACTCAGTCACTC	0	0.8335184093591785	0.6143491840322285	0.5419126474450756	0.8469193292493072
605	L	CTG	sub	TGACTGTGAGAGTCTGAGTG	0	1.034500717376431	0.6481724292921768	0.606791258221626	0.9001447353797213
605	L	CTT	sub	CAGACTCTCTGAGAGAGTGT	0	1.0277394694539257	1.8349952773551537	0.6695210885363834	0.7633145760053435
605	L	CTT	sub	TGACTGTGAGAGTCTCTCAG	0	1.3673088436942409	1.6814335155418745	0.7059096260502339	0.9277374416684986
605	L	TTA	sub	ACAGACTCTGACACAGAGAG	0	0.9900736614955064	0.7903195679318075	0.920531697427314	0.9651103834550322
605	L	TTA	sub	TGACTCACTCAGACTCTCTC	0	1.0704673863117042	0.9215624915841664	0.9929484239161016	0.5809932581307213
605	L	TTG	sub	TGTCACTGTCTGTCTCAGAG	0	0.8626321862786759	0.7598899536905033	0.6731109088438014	0.955155604422078
605	M	ATG	sub	ACAGAGACAGACTGTGACAC	0	1.2022416767394295	0.7862002110838221	0.7742543557158983	0.94760122179256
605	M	ATG	sub	TCACTGTGTCACAGAGTGTC	0	0.9205186473730996	1.6499233978263768	0.4973296120475719	1.2214038900638864
605	N	AAC	sub	TCAGACTGTGTCACAGTCTG	0	0.8825930160333649	0.9200348289375287	0.9579760665718912	1.5162303737288754
605	N	AAC	sub	TGAGTCTCAGTCAGAGAGTC	0	0.9024501115891184	0.4983268477095973	0.5533506488069535	inf
605	N	AAT	sub	CTCACTGACAGAGTCAGTGT	0	0.9553363947663024	0.7421971726061545	0.7635650920648965	1.4196913611693591
605	N	AAT	sub	TGAGAGTGTCTCTGACTGAG	0	0.6783971172948154	0.9930877490986918	0.8421110352271278	0.7976084192751489
605	P	CCA	sub	TCACTCAGTGACAGTCACAC	0	0.7942481849445047	0.8656381861622111	0.8220201025794798	1.169221098210202
605	P	CCA	sub	TCTCAGACTGACTCAGACAG	0	1.0498945544663387	0.7581231718954459	0.9173533310954818	0.9622352559036764
605	P	CCC	sub	CACACACTGACTCTCAGAGA	0	1.3602939022582152	0.9740936268609128	1.236717897427571	1.4029891098614842
605	P	CCC	sub	TGTGTGTCTGTGTGACTCTG	0	1.1226325242963238	0.6327499808486527	0.60339624784353	0.8406067270081731
605	P	CCG	sub	GACTCTGAGTCAGTGACTGA	0	1.0884886517720471	0.9172270236680125	0.8105710612346302	1.4559161313605469
605	P	CCG	sub	GAGTCAGTCTGTGTCACAGA	0	1.7884249268473502	1.1939611702539332	0.4439555137243247	1.3606912007051777
605	P	CCT	sub	ACTCACAGTCACAGAGTCTC	0	1.141797168376249	1.1950379750611608	1.003384305008259	0.9795870392068576
605	Q	CAA	sub	AGACTGTCTGAGTCACACTG	0	0.950522514627764	1.2764495287476672	0.4164377601920792	0.475050570852824
605	Q	CAA	sub	GAGTCACTGACTCTGAGTGA	0	1.1934224919888288	0.8415396866054392	0.799112560883607	1.001908692536087
605	Q	CAG	sub	CTGAGTCACAGTCTGTCAGA	0	1.4107211921996503	2.1869933127680707	0.8607199500778526	1.0389970534927346
605	R	AGA	sub	ACAGAGAGTCAGAGTGAGTC	0	1.07290786656986	0.6192262198081566	0.9646252835998568	0.7808302486431474
605	R	AGA	sub	ACAGTGTGACTGTGTGTGTC	0	0.7189849790133087	0.633090352005645	1.0900806775596488	1.5819418024458571
605	R	AGG	sub	GTGTGACAGAGTCACACAGT	0	1.3158123159612491	0.9189029866489702	0.650399720882517	1.332325738943552
605	R	AGG	sub	TGACTCACACAGAGTGTGAG	0	1.4726085572759564	1.2827383425858103	0.743813147843079	0.3557579528577335
605	R	CGA	sub	GAGTCACTCAGTGTGTCACA	0	0.849975054877296	2.473034715358825	0.6478372577988107	1.039715143915207
605	R	CGA	sub	TGACACACAGTCAGTGTCTG	0	1.1036536526385072	0.8088637827208125	0.7715586209421956	2.337030394540329
605	R	CGC	sub	ACACTCTGACTGACTCACTC	0	1.1127148484729776	0.787513504302977	0.5971833158310026	0.8321424190872594
605	R	CGC	sub	AGTCTGTCTGACTGACTCTG	0	1.0801731878100886	1.8578003626909407	0.8393363214248741	2.1629852675407517
605	R	CGG	sub	GAGACTCTGTGAGTCAGTGT	0	1.3098210173517504	0.8179921865796779	0.8146930457619932	1.0521274334145525
605	R	CGG	sub	TCTCTCTCAGAGTGTGTGAC	0	1.1958874735103515	0.6510601154455069	1.0004759447038871	1.4863882707544966
605	R	CGT	sub	CTGACACAGAGTCTCTCAGA	0	1.0659875481896712	0.6518261903150087	0.984695234411888	1.1985712907571402
605	S	AGC	sub	ACAGAGTGACACTCTCTGTG	0	1.1484355240063433	0.6418510414441395	0.7525382287561942	1.5562001458971817
605	S	AGC	sub	CTGAGTGACACTCTGTCACA	0	1.391711733273923	0.7258665195769972	0.98093005265833	1.4063519792523314
605	S	AGT	sub	TGTCTGTGTCTCTGACAGAG	0	1.2052002384759264	0.955400998626908	0.8475792887026287	1.1712453729647212
605	S	TCA	sub	CACTCAGAGAGTGTCACAGA	0	1.5578007878621687	2.1364687147833297	1.1952742050903191	1.5070569833951657
605	S	TCA	sub	GACTGACAGACTCAGTCACT	0	0.9871625313458128	0.6639603777948915	0.7862837622878018	3.291523558015481
605	S	TCC	sub	GACTGAGAGTGAGAGTGTCA	0	1.174988946526721	1.116011270258729	1.199698625553353	1.1523837591663282
605	S	TCC	sub	TGAGTCACTCACTCTGTGAG	0	1.018562053602187	0.9104298132586156	1.059836324249526	1.13905469675216
605	S	TCG	sub	CACTGTGACAGTCTCTCTCT	0	0.9537555844054094	1.1734816613569634	0.763889737087033	0.7583229465758282
605	S	TCG	sub	TCTGAGACAGTGAGACTGTG	0	0.9526119925775852	0.9469337809349796	0.8727591727766553	1.3711229724977756
605	S	TCT	sub	TCTCAGTCACAGTGTGACAG	0	1.307855139063388	0.6126511486977004	0.7000032577358073	0.7073105174397342
605	T	ACA	sub	TCTGTGAGAGTGTGTCTGTC	0	0.8457998142687234	1.0926331772773723	0.5676120122863472	inf
605	T	ACC	sub	AGAGTCAGACACTCACACAG	0	0.8601354043410748	0.7398687514706779	1.0751654921523548	1.0528642765442326
605	T	ACC	sub	CAGACACTGAGTGACAGACA	0	1.00144336362568	1.0467871811042646	1.8345105839890128	0.8108621812832684
605	T	ACG	sub	GTGTCACACACACAGACTCA	0	1.151724644583738	0.8268068938001917	0.9416315007706731	1.086242843987144
605	V	GTA	sub	CACAGACAGTCACAGAGAGA	0	1.0758561691173103	0.669992258276225	1.0509359959847373	0.6737080823003686
605	V	GTA	sub	TCACAGTGTGAGACAGTGTC	0	0.8172698714646354	1.1029366850715432	0.8018478301235419	0.8969108952328774
605	V	GTC	sub	CAGACTGTGTGTGAGAGTGT	0	1.2543055390007385	0.4436881784880322	1.0345521008586518	1.2076361958301385
605	V	GTC	sub	GACTGTCTCTGTGTCAGTGA	0	1.1417568748671132	0.9173286753986538	0.6763460293863154	1.3534901197994669
605	V	GTG	sub	CTCTCACACTCTCTGTGTCT	0	1.2177808082037915	0.6536828070036782	0.5935739661199361	1.0238158854586723
605	V	GTG	sub	GTCAGTGTCACACAGACTCA	0	1.0667548873403985	0.7109218899045469	0.624260571766197	1.2658253700705568
605	V	GTT	sub	CTGAGACAGAGTCAGACAGT	0	1.0377043586877386	0.7413349046159063	0.5678829021149674	1.1239223275924093
605	V	GTT	sub	GTGTGACTGTGACAGTGACT	0	1.1650501654986134	0.597976355809718	0.7146679269963027	1.0508369701365723
605	W	TGG	sub	CACTGACACTGTGAGAGTCA	0	1.557800787862169	0.7258085105847829	0.874942997612864	0.9424334142230638
605	W	TGG	sub	TGTCACACAGTGTCAGAGTG	0	0.9675781291069372	0.6236896248125248	0.6096356742356419	0.9753279651233496
605	Y	TAC	sub	ACTCTCAGTCTCTCTGTGAC	0	1.130847979336982	0.5980615376267849	1.1422315802799332	1.7523445330511989
605	Y	TAC	sub	TCTCAGTCAGAGTGTCACAC	0	1.3847118114330388	1.090196209507132	0.6792139910825137	1.4523749032969988
605	Y	TAT	sub	GACAGACACACTCACAGAGA	0	0.8723684412028144	0.8865382793055869	0.7200324550876657	1.1480548641962052
606	*	TAA	del	CTGAGTGTGTGTGAGACACT	0	0.7121687590577752	0.5603121147296547	0.4944375908460336	0.8953214874471278
606	*	TAA	sub	TGACACACTCTGTGTGACAC	0	1.2713537916053972	0.7895582012527269	0.9263970041552544	0.98364330023877
606	*	TAG	sub	AGTGTCACACACAGTGTCTC	0	1.0953286789655872	0.7541956252747739	0.4850210157594269	1.883821229243957
606	*	TAG	sub	CACTCACTCTGACACTCTCT	0	0.7789003939310845	0.601664889209125	0.371831121177794	1.0921688846196782
606	*	TGA	sub	ACTGAGAGACACTGTGACTG	0	0.824260649817254	1.1243914812748712	0.591505319008269	0.8007305466248567
606	*	TGA	sub	TCTGTCTGTCACTCTGAGAG	0	0.7289174809515494	0.5950246008653673	0.7773876013567824	0.7853067529351229
606	A	GCA	sub	CTCTGTGTCACTGTGAGACA	0	0.842560522281221	0.8219963441363616	0.85947639994771	0.7592262496688311
606	A	GCA	sub	GACAGACAGTGACACTCTCT	0	0.8642593412112032	1.343005116294982	0.9159342931165328	0.2661921302192547
606	A	GCG	sub	GTGTCTGAGTGAGAGAGTGT	0	1.1205457385686142	1.2592284420812347	1.1429141996106311	0.6388611125262115
606	A	GCT	sub	CACTCTGAGACACTGACTCT	0	0.7043644710668658	0.6719806066897392	0.968024766570897	1.5591253341413496
606	A	GCT	sub	GTCAGACACAGACTGAGTCT	0	1.2344836432115298	0.5376579861017711	0.3368210480798848	1.0838960990963669
606	C	TGC	sub	ACTGTGTGTGTGAGTGTCTG	0	0.9953112955743938	0.9744775423023818	0.904443289877559	0.8541170189089171
606	C	TGC	sub	CAGAGTCACTCTGTCTGAGT	0	0.6841292433387091	0.9596654765510158	0.7006604900570155	1.0710938784267836
606	C	TGT	sub	GACTGTCTCTGACACAGTCA	0	0.7830106862473435	0.7626110070489879	0.942032482756406	0.6988545216594974
606	C	TGT	sub	GAGACACAGACTGTGAGACT	0	0.8603753305347542	0.6472463741834831	0.9685935011998956	0.8698109043784101
606	D	GAT	sub	AGTCTGTCTGACTCTCTCTG	0	0.9827247960812748	0.4882470496843187	0.61950792576861	1.3895229197445098
606	D	GAT	sub	TCTCTGTGAGACACAGAGTG	0	1.0394883933712633	1.0027434394156458	0.6337231563217125	1.682683367418765
606	E	GAA	sub	CTGAGTCAGACACAGAGAGA	0	0.7683390326574426	0.6071759920529446	0.6389716882947216	1.6587972746294617
606	E	GAA	sub	GTCTCAGAGAGAGTGTGAGT	0	0.6481834068774628	0.7537545236106761	0.5761215701963842	1.13808045182265
606	E	GAG	sub	ACTGTCTCTCTGACAGTCTC	0	0.9194711750843274	0.6443487825830819	0.7598564549066918	1.4728590854521957
606	E	GAG	sub	GACACTCTCAGACTCTCACA	0	0.7758033744721139	0.853824092385133	0.9677727918579098	1.0221777800419387
606	F	TTC	sub	CTCTCACTCTGACTGTCTCA	0	1.187931885716123	0.5875047028233639	0.6798739026599561	0.7239485749009315
606	F	TTC	sub	GAGACACTGAGAGTCAGTGT	0	1.3058036015903474	0.6866899760704157	0.9624156724854304	0.5979697528715828
606	F	TTT	sub	CTCAGACTGTGAGTCTCTGA	0	1.442018296872413	0.916855639105337	0.5801785785558918	0.5820734580794371
606	F	TTT	sub	GTCTCACTGTCAGTGTCACA	0	0.940816230743892	0.6190882125057438	0.6375991294844604	0.566032789453238
606	G	GGA	sub	TCAGTGTCTCACTCTGACTC	0	0.9886043461432992	1.4972076268198016	0.6349174264466977	0.0
606	G	GGC	sub	ACAGAGTCTCTGACTCACTC	0	1.1225329206653862	0.8248105239637814	0.7690617071521102	1.1961654872831196
606	G	GGC	sub	GACTCTCTGTGACACAGTCA	0	1.4303443597643548	1.0814451180768525	0.952391054338274	0.9190633548622692
606	G	GGG	sub	CTGAGTCTGAGAGACTCACT	0	1.3445304419048485	0.66231904977276	0.5530039378741172	0.8518148167016154
606	G	GGT	sub	ACTCTCTCACACTCTCACAC	0	1.1440559661331806	0.8349452468480245	0.8157043509244425	0.8879524149859264
606	H	CAC	sub	ACTCTGACTCACTCAGTGTG	0	0.8311298664104283	0.6052851047201531	0.3850228125391053	0.8044917713293033
606	H	CAC	sub	TCACTCACTCTCTCTGTCTC	0	0.8792741560356057	0.3252474488826252	0.934033404142157	0.3818480212800345
606	H	CAT	sub	CTGACTGTCACTGACTGACT	0	1.061651906796478	0.6505907137761158	0.779201518258945	1.1313165534318328
606	H	CAT	sub	GACAGTGTCAGTGTGACTCA	0	0.8933656642217604	1.0422469637095018	0.6483606624804529	1.1192450498521225
606	I	ATA	sub	ACACTGAGTCTGACACACAG	0	1.1097376849988023	0.8985798544596253	0.6650904487348623	0.6304771084248176
606	I	ATC	sub	GTGACTCTGTCTCTCAGTCT	0	0.9619041758061548	1.1224449385303548	0.414466756230005	0.6685558521522639
606	I	ATT	sub	ACAGTGTGTGTCTCACAGTG	0	0.9077321738073942	0.5528681242301651	0.9816047024254448	0.7698477305661771
606	I	ATT	sub	TGTCAGACAGAGACTCACAC	0	0.8023612491699725	0.993186632674227	1.016804810991083	1.2522405852365628
606	K	AAA	sub	AGTCAGACACTCTCTGACTC	0	1.1387304350710783	0.5962919153708174	0.735364565972985	1.2440979559720962
606	K	AAG	sub	TGACAGTGTGTCTGACTGAG	0	1.4960586834651923	0.7694878668686498	0.8591012596645475
606	K	AAG	sub	TGTGTCAGTCACTGAGACTC	0	0.9696515108121662	0.6715499772957253	0.5484336573958186	1.225213092516022
606	L	CTA	sub	AGAGAGACAGAGACACACAC	0	0.8944642505974174	0.6885395404889575	0.8634982154724669	0.8069009445482576
606	L	CTA	sub	AGAGAGTGTCACACTCTGAC	0	1.0443776986149909	0.5693938846842597	0.881373446837396	0.7459395287500021
606	L	CTG	sub	GTCACACTCAGAGAGTCACT	0	0.8567904333241928	1.080710839751162	0.4716529453604039	1.206737656993955
606	L	CTT	sub	ACTCAGTGTGTGTCTCTGTG	0	0.9654377826056222	0.6474643441930704	0.8281649012960626	0.4259074083508077
606	L	CTT	sub	TCAGTCTCTGTCTCTCTGTC	0	1.0626297717667696	0.6422669479319799	0.5326550556517162	0.6333195663209037
606	L	TTA	sub	AGAGTGACAGAGTGACAGAC	0	1.7274000671858725	0.7660180984783297	0.5273513958346352	0.7885042560008197
606	L	TTA	sub	TGACTCACAGTCTCTGACAG	0	1.327356884332262	0.4396024404538783	0.9597589004426824	0.1419691361169359
606	L	TTG	sub	ACTGTCAGAGTGACTGACTC	0	0.9405589662564038	0.7347992476724206	0.6103825158035475	1.4363936124772336
606	M	ATG	sub	GTCTCAGTCTGTGAGTGTGA	0	1.0385338585747792	0.7036018089726881	0.6327299417733241	0.7320283581029507
606	N	AAC	sub	CTGTGAGACTGAGACTCAGA	0	1.0344770856897214	0.3922423031047519	0.9877518683722608	1.1863331860135855
606	N	AAT	sub	GACTGTCACAGTGTCTGACA	0	1.2211148111306678	0.6697186803839114	1.664407693154794	1.0894263182025925
606	P	CCA	sub	CACTGTGAGACTCTGTGAGT	0	0.904271347748759	1.442917261624885	1.355495104597816	0.7680530263926232
606	P	CCA	sub	TCTCACAGTCTGACTCTCAG	0	0.8574449714703534	1.2999317935281718	0.8667402507079016	1.129415181073124
606	P	CCC	sub	GTCTGTGAGACTGTCTGACA	0	0.8306545729298276	0.7776519756265533	0.7831122456768201	0.9117573408398773
606	P	CCC	sub	TGTCAGTGACTGAGTCAGTC	0	1.0201695403438835	0.9184210023916144	0.8267971796008671	0.9236933969522556
606	P	CCG	sub	AGTCAGAGTCACAGAGAGAG	0	0.7789003939310842	0.4387459851665405	0.7422135496756744	0.957975713738612
606	P	CCG	sub	GTGTCTCTCTGTCTGTGTGT	0	0.95226066969631	0.7497234904721854	0.6227902582809884	0.9568059452718144
606	P	CCT	sub	ACTGTCACTCAGTCTCACTC	0	0.9406848440623804	0.5578880051566864	0.5894193846830007	1.1817430907761848
606	P	CCT	sub	TGTGACTCTGACTGACAGAG	0	0.9293697882132256	0.4452480197405292	1.0328314530900229	0.0
606	Q	CAA	sub	CTGTCACTGTGTCACTGTCA	0	0.7915141654927214	0.8707530195195545	0.7610719701756009	1.1909989971076884
606	Q	CAG	sub	AGAGTCACTCACTGAGACTG	0	1.3571749288193136	1.002289914567425	1.0169566530953271	1.0490330254946
606	Q	CAG	sub	CACTCTGTGTGTCTCTCTGA	0	1.3270154859566623	1.042838395441663	1.0782476535837544	inf
606	R	AGA	sub	GTGACACAGAGTGTCAGAGA	0	0.9877873177580572	1.4124577872980946	1.059224822852197	1.033034243392057
606	R	AGG	sub	CTCACACTGTGAGACTGTCA	0	0.6907229908445466	0.672072482627214	0.806438925151839	1.2865038211008937
606	R	CGA	sub	GTCTGACTGAGAGAGTCTCA	0	0.5590194214816395	0.5453755648496434	0.5528946010205693	0.6993847968708
606	R	CGC	sub	AGTGTGTGACAGTCAGACTG	0	1.1385457288839576	0.7840519064818648	0.4583338422522198	0.9847495532474736
606	R	CGG	sub	AGTCTGTGACACTCTCTCAG	0	0.9907613010803394	0.6757592802461976	0.6426545597364203	0.6808723874995906
606	R	CGG	sub	TGTCACTGTCACAGTGTGAC	0	1.136428443604369	1.0121485038910392	0.6356435996374488	0.6430366753531802
606	R	CGT	sub	GAGAGTCTCTCACAGACTCT	0	0.9280177809565872	0.9120005990611944	0.6763270459331328	0.8684355936128664
606	S	AGC	sub	ACTGAGTCAGAGACTCACTG	0	1.007269095816638	0.9377849091917204	1.131611017694723	1.1913631192117065
606	S	AGT	sub	GACAGAGACTGACAGAGTGA	0	1.0798854025519733	0.8077905139940075	0.7507670145499418	0.6639144894880237
606	S	TCA	sub	ACACTCACACAGTCACACTC	0	0.8944642505974174	0.3201104881220591	0.3713725834353881	0.7678860038795444
606	S	TCC	sub	CAGAGTGTCAGTCACTCAGA	0	1.291716802357761	0.5815484339468137	0.6295064589238961	0.577035843572062
606	S	TCC	sub	GAGAGAGACTCAGAGAGTGA	0	0.6927908026422207	0.8489438194047707	0.8305049379710047	inf
606	S	TCG	sub	TCTGTGTCAGTGAGTGACAC	0	0.9372482762137776	0.5647729983521941	0.5906208618108816	1.293665283119031
606	S	TCG	sub	TGTGACTGTCTCTCAGTCAC	0	1.1031316583904351	0.6460103416968991	1.1051769156612707	0.7338712266967764
606	S	TCT	sub	CAGAGTCAGTCAGTCTGTGT	0	1.3689764499394814	0.5345546211026266	0.624328012005139	1.1262884798610246
606	S	TCT	sub	TCACTCTGACTCTCACACTC	0	0.7606040759528375	1.331902034123155	1.324338455912856	3.2855714358490875
606	T	ACA	sub	TCTCACTCAGAGACTGAGTG	0	1.4562050843059402	0.8259673409679382	0.8865019408919851	1.018474237360627
606	T	ACA	sub	TCTCAGAGTGAGACTCACAC	0	0.7373086253231139	0.8200962138910164	0.4454026741860216	inf
606	T	ACC	sub	ACACTGACTCAGAGTGTCTG	0	0.9895214188206124	1.3967547208186866	1.00578815383126	1.1132183054248623
606	T	ACC	sub	TGTGAGACTCTGAGTGTGTG	0	0.7902298542064456	0.4366900058546074	0.7035905248336174	0.8562980525789924
606	T	ACG	sub	AGAGACACAGTCTGAGACAC	0	0.8881848879775375	1.8640704266688048	1.4651013419002583	0.8536118943739817
606	T	ACG	sub	GTGTCACTGACAGACAGTCA	0	1.1791353655818262	0.8580076125461451	0.4547780635943788	1.1601209257316778
606	T	ACT	sub	CTCTCACTGTGAGTGTCACA	0	1.1683505908966263	1.211559237389195	0.8537283933461576	0.7430724996758774
606	V	GTA	sub	GACAGAGTGAGACACACTGA	0	1.3096555296186374	0.8766113561853149	0.4665730583862952	0.9369962983717768
606	V	GTA	sub	GTCTCTGTGAGAGTGACTGA	0	0.8547773706758621	2.3996098899733838	0.6388216299566801	0.8958742037723885
606	V	GTG	sub	AGTCAGTGACAGTGAGTGAG	0	1.189593328912929	0.6753892039700495	0.6500185280270895	2.0773031143147884
606	V	GTG	sub	CAGACTCTCTCTCTCTCTGT	0	0.5259733287431307	0.7961419520083686	0.5128158257715884	1.010486204126426
606	V	GTT	sub	AGAGTCTGACTGTCACACTG	0	0.9514711398918636	1.0522428250953824	0.8973075228889272	0.7904395133148179
606	V	GTT	sub	TCTCACACTGTCTCACTCAC	0	1.1355930976939177	1.24122545422994	0.7292373701494403	0.747398806912385
606	W	TGG	sub	AGTGACAGAGTCACAGACTG	0	1.0676081547274885	0.9140013740698242	0.6487239331547628	1.937461151713478
606	W	TGG	sub	TGTGAGACAGACTGACACAG	0	0.795725434206597	0.6517480543088814	0.8521976107107325	0.7551364479348677
606	Y	TAC	sub	GACACAGAGAGTCACTCAGA	0	0.8109727630929525	0.9219253114627428	1.086221249677483	0.6192038475254051
606	Y	TAC	sub	GACAGACTCAGTCTGACTCA	0	1.1928186660986502	0.4742207779435404	0.5396759471599168	0.9638957136360384
606	Y	TAT	sub	AGTCAGAGTCTCTGACTGTC	0	1.94915074188608	0.5163015364796102	0.6928991086122782	1.0115300948331682
606	Y	TAT	sub	CAGTCTCACAGAGACTCACA	0	0.8440025164089064	0.6744225868308571	0.6451871772528123	0.8286676749434193
607	*	TAA	del	CAGTGTGACAGTCTGAGTGA	0	1.3793027809196283	0.7915520350942742	0.9610918989155196	1.0308697679674652
607	*	TAA	sub	CAGTCTGTCAGTCTCTGTCT	0	1.2276147513044264	0.7374708401499449	0.7775438048513907	inf
607	*	TAA	sub	CTGTGTGTCTCTCTGTGACT	0	0.8996299549904024	0.6716884412085699	1.2208133213630925	0.6677807513648466
607	*	TAG	sub	ACAGACTCTCTCAGTGTGTC	0	1.1329460275361227	0.4728752417446313	0.6766784974838307	0.8229397381693573
607	*	TAG	sub	GTCAGTCTGAGTGTCTGTCT	0	1.1965886716433731	0.9346941596969937	0.7057562428028669	1.5420785474770624
607	*	TGA	sub	ACTCACTGACACTGAGACTG	0	1.08258260298415	0.7736586425507775	0.7095640027416374	0.6674668339826091
607	*	TGA	sub	CACTGTGTCTGACTGACTCT	0	0.8210031179273591	0.4034164812063482	0.7020938983418542	0.5394827172443564
607	A	GCA	sub	GAGAGACAGTCTCAGACAGA	0	1.0194431626450955	1.0476423993894808	1.71627473961515	0.5243583670650648
607	A	GCA	sub	TCTGAGTGAGTGACTGTGAG	0	1.1753050586995828	0.3150054017211907	0.3724778589813268	0.7783079543466537
607	A	GCC	sub	ACTGTGTCAGTCAGAGTCTG	0	0.8327605275539786	0.736215570634796	0.2920117505602204	0.2967387681132676
607	A	GCC	sub	AGAGTCTCACTCTCACTCAG	0	1.0901626928442711	0.3308043195012946	0.819190006037502	0.6548634139960395
607	A	GCG	sub	ACTCTCAGTCAGAGAGACAC	0	0.9985321910570006	0.8638699120547146	0.9441349183424528	0.8806898952338734
607	A	GCT	sub	GTCACTCTCTGAGTGTCTGT	0	1.408893359610638	0.5088548797034621	0.888247452958718	0.9726804325849528
607	A	GCT	sub	GTCAGTGTGTCAGAGTCAGA	0	0.6963369521743894	2.5646285937054487	0.6480292095788993	0.8163225326723814
607	C	TGT	sub	ACACTCTGACAGTGACAGTC	0	0.9998650446916756	0.9816207608463948	0.9357082045923458	0.959389368295376
607	C	TGT	sub	TGTGAGTCACAGTGTCTCTG	0	0.9902164200872754	0.8944892952634846	0.7204647530677355	0.882978773410211
607	D	GAC	sub	CACAGTGACACTCAGTCAGA	0	1.2077331950841532	0.8690555248868116	0.414098222213472	0.8518148167016154
607	D	GAT	sub	CTGACTGAGTCACTGACTCT	0	1.0336118971597328	0.4469562608453788	0.6040567866293282	1.015294427987784
607	E	GAA	sub	CACACTCTCTCACACACTCT	0	1.0632290724354905	0.6121955879208746	0.6710910563506676	0.8247730764888654
607	E	GAA	sub	GAGAGTGACAGAGTCACAGA	0	0.5914774866414172	0.5342976236886351	0.5518613677545424	0.6814518533612922
607	E	GAG	sub	CACTCTCTGTGTCTCAGTCT	0	0.9580474845352338	0.7246093486977299	0.8438200252692066	1.1090628913455032
607	F	TTC	sub	ACTGAGTGTGAGAGACACAG	0	1.2200475196973624	0.6088245994328146	0.7494612865049761	0.7230103633858285
607	F	TTC	sub	AGTGACAGAGTGAGTGAGTC	0	1.0848969772611532	0.490681491142624	0.6289848508258293	0.5637009816407749
607	F	TTT	sub	TGAGAGTCACACTGACTGAC	0	0.8946227381722739	0.639703277341495	0.6734765312820653	0.6402175055464371
607	G	GGA	sub	CAGACTCAGTGTCACTCTGA	0	0.618778013297168	0.7092054072522118	0.9911935125129308	0.0
607	G	GGA	sub	TGTGACTCACTGACTGAGTG	0	1.1268706882612434	0.7677987829845138	1.039265554917224	1.0864464428589466
607	G	GGG	sub	ACTGAGACACTCTGTGTCTG	0	0.8279220970456281	0.6594949023662584	0.4912891714154151	0.8655537653580929
607	G	GGG	sub	CACAGAGTGAGTGTCAGACT	0	0.868104070331013	0.7789175253561373	0.6455585006329552	1.0353955961631705
607	G	GGT	sub	TCAGTGAGACTCTCACAGAC	0	0.4340621390328025	0.56714475756423	0.7285847751967361	0.8005006711171807
607	G	GGT	sub	TGAGTCTGTGAGAGAGTCTG	0	1.4574019844864363	0.7405372469696951	0.6879934903797027	1.1472022128158852
607	H	CAC	sub	ACACACTGTCTCTCAGTGAC	0	0.6036478052965905	0.2883510984986284	0.4574850758776787	1.198983040315299
607	H	CAC	sub	GTCACACTGTCACTGAGAGA	0	0.8632399270319023	1.2186588201815394	0.3741225777521794	0.7893853920247869
607	H	CAT	sub	TCTGTGTGTGAGTGTCACAG	0	1.0801731878100889	0.7446136394822148	0.6116702426301374	1.2926902170391927
607	I	ATA	sub	CTCACAGTCAGTCTGACTCT	0	1.4147995436638836	1.07336576187449	1.0377393111036506	0.6631986787176863
607	I	ATA	sub	TGTGACTGTCTGAGTGTGAG	0	0.9487358181716968	0.3928002580167075	0.6648555390535276	inf
607	I	ATC	sub	CAGTGTGACAGTGTGACTCA	0	1.0048612590646755	0.7189963146663252	0.4677596279290616	0.8729779177376804
607	I	ATC	sub	GAGACTCAGTGACTCTCAGA	0	0.7850577092981286	0.8688747353039351	0.7238023644445211
607	I	ATT	sub	TCACTCTGAGAGAGAGTCAG	0	1.056217871646486	0.453715806051384	0.5063248193047465	0.6038180979150691
607	K	AAA	sub	GTCAGACACTGTCTGTCAGA	0	0.9152976979374496	0.478370485988508	0.613891868117255	0.7507155834062217
607	K	AAA	sub	TCACTCACTGAGTGTGACAG	0	0.9736254924138554	0.5589693754318332	0.5991222227005837	0.9716191886334036
607	K	AAG	sub	ACACAGTCACAGACTCACTC	0	0.8707814055476197	0.7530506530732198	1.1475937522719477	1.0618907681178922
607	K	AAG	sub	AGACACAGTCTGAGTGACAC	0	1.2981673232184738	0.2261577243126497	0.0	0.0
607	L	CTA	sub	ACACAGTGTCAGTCTCTGTG	0	1.1313135404647452	0.9913138290476664	0.4137750187499288	0.6729337051942762
607	L	CTA	sub	CTCAGACTGAGAGTGTCTCA	0	1.0369975658845796	0.5239097578011975	0.5962999085590631	0.967315130830648
607	L	CTC	sub	AGAGAGTCTGTGTCAGTCAC	0	1.0792253724509755	0.6408324976015859	0.7225480321224523	0.8788565569143652
607	L	CTC	sub	CACACTCTGTGTCAGACTGA	0	0.5602616868627098	0.5951519060859205	0.6353491668427583	1.1587536752337615
607	L	CTG	sub	ACTGTCTGACACACTGACTC	0	0.8077485566692726	0.5863348408105734	0.6651168676318836
607	L	CTG	sub	TCTGAGACTGTGACTGACAG	0	0.9809736093377336	0.6672719648941623	0.6202215535879599	0.6692830702655549
607	L	CTT	sub	GACAGTCTCTGTCAGTCTGT	0	0.7047194040328858	1.857724163996766	0.559097645178515	1.6326450653447628
607	L	CTT	sub	GACTGTCTGTCAGAGTCAGA	0	0.6513218811320275	0.4679125330606547	0.4666413964221318	1.1918804218189267
607	L	TTA	sub	AGTGTCACAGACTGACACAC	0	0.8855548047183283	1.7961240013876	0.6255026194862959	1.1241162744996729
607	L	TTA	sub	TGACAGACTGAGTGACAGAG	0	1.2260469163730032	0.8480914661724366	0.6587974674643599	1.346171629965946
607	L	TTG	sub	AGTCACAGACTGTGACTGAG	0	0.9025353770947488	0.5923178493902732	0.6672609498315794	0.8405573521637086
607	L	TTG	sub	TGTGTGTCACTCACAGTGTC	0	1.1209850264008174	0.983327672940474	0.5434310530884919	1.3841990771401247
607	M	ATG	sub	ACTGTGTGTGAGACTCTGAC	0	0.8561189674673556	0.508854879703462	0.3623917227533577	inf
607	N	AAC	sub	CACTGTGTGTCACTGACTCA	0	1.0077417495604326	0.8558637329783295	1.115493363533382	1.330960651096274
607	N	AAC	sub	TCAGACAGTGTGAGAGACAC	0	1.073619461905008	0.6855259086233749	0.6113724056042369	0.963479636060412
607	N	AAT	sub	ACAGAGTGTGTCACACTCAG	0	1.3207441462309693	0.6663265943943032	0.6863135257385525	0.8940804373776499
607	N	AAT	sub	TCAGTGTCACAGTGACACAG	0	0.7222530925542784	0.6143266184056341	0.7594310426775553	1.1710267346647465
607	P	CCA	sub	ACTCTGTGACTCTGTCACAG	0	0.8558434419637901	0.4949348374015435	0.5134272537322556	1.449516809933421
607	P	CCC	sub	CAGACTGACTCTGTCTGAGA	0	1.3237963776682808	1.5549556839007077	0.5783268224126722	0.9985802074170964
607	P	CCC	sub	GACAGACTGAGTCTCTGACT	0	1.00144336362568	0.6262829288657994	0.4640592485656926	1.1201364839626242
607	P	CCG	sub	ACTCTGAGTGACAGTGAGAG	0	1.2345972738856106	0.8078726956116818	0.6075174895585641	0.952393534125567
607	P	CCG	sub	ACTGTGACAGAGTGTCACAG	0	1.0177428975388585	0.496928593460412	0.559359484164251	1.139642654308554
607	P	CCT	sub	ACACACTGAGAGTGAGACTG	0	0.9496989680256132	0.7656871157730731	0.5435609954113945	1.248106146988294
607	P	CCT	sub	GAGAGAGTCAGACTGTGTCT	0	1.033938576014714	0.5403768634019066	0.6234186132079018	1.0071374854236097
607	Q	CAA	sub	CTCTCTCTGACTCTCAGTCT	0	1.1201329474627972	0.7430896655987064	0.6532454230314639	0.9532213424994268
607	Q	CAA	sub	CTGACTCACACTCACTCTGA	0	0.9722041413300396	0.4308552266102305	0.5912675269880467	1.051175731248802
607	Q	CAG	sub	GACTCACACACACAGAGACA	0	0.8061108880422139	0.4977445111509847	0.6370452090274575	1.4179277694163537
607	Q	CAG	sub	TCAGTCTGTGTGTGAGACAG	0	1.3912772553665576	0.641040170293097	1.0113873102595992	0.9511932119834704
607	R	AGA	sub	TCTGACTGTCACTCACTCTC	0	1.1269930478560382	0.4142889286081283	0.7287372890086918	0.801327312368237
607	R	AGG	sub	TGTGTCTGACTGACAGACAG	0	1.1720362394483508	0.5265123045512161	0.7217871352225095	1.0432338766345626
607	R	CGA	sub	CTCTCTCAGAGTGACAGAGA	0	1.3998419667153057	0.7875982287251719	0.6801088711761668	1.135753088935487
607	R	CGA	sub	CTGACTGTGTGTCAGACTGA	0	1.1729503963725971	0.913534744664483	0.6257325744618435	1.7175611841436778
607	R	CGC	sub	CACTCTGTCTGTGACAGAGT	0	0.5735539264401621	0.3145648347257765	0.8899582531377601	2.538060474253793
607	R	CGC	sub	TCTGAGTGTCACTCTGTGTC	0	0.9517263172045468	0.5073082083365822	1.033855788197224
607	R	CGG	sub	AGTCACAGTGAGTCTGAGTG	0	1.0346587322368137	0.4759438675833376	0.7805402400946793	1.0881059131154196
607	R	CGT	sub	AGTGTCTGTGTGTCTCTGTG	0	1.3831209201055654	0.5537538396772969	0.6040835432198062	0.9482466827433076
607	R	CGT	sub	CTGTCTCTGTCTCTCTCTGT	0	0.8291520322492189	0.5252695532422834	0.4698629911085619	1.0913877338989446
607	S	AGC	sub	CACACTCTCAGTGTGACACT	0	1.037178070247658	0.8768778605856002	0.6214626822709798	1.6109242353710362
607	S	AGC	sub	TCACTGACTCAGAGACTCTC	0	0.619941129863516	1.0550950158749333	0.6487186690339112	0.3331354976209288
607	S	AGT	sub	CAGAGTCTGACACACTGACA	0	0.6750470080736064	0.7237047178004792	0.2459826515208653	28.109888951153305
607	S	TCA	sub	GTCAGAGTGTGACAGAGTGA	0	1.176191870030161	1.6939061767309875	0.7613657854518462	0.2288119587416573
607	S	TCA	sub	TGAGAGAGTGAGTCAGTGTG	0	0.6073364305101406	0.4752301079168897	1.080680065872906	0.0
607	S	TCC	sub	TCAGAGTCAGTCACTCAGTG	0	1.1585735985041865	0.67279557316441	0.6095874522476954	1.2186419013267418
607	S	TCC	sub	TGTGTCTGTCAGTCTGTGAG	0	1.2489264937170836	0.4474413597392511	0.5791648537154118
607	S	TCG	sub	ACACTCTGAGACACAGAGTC	0	0.796403773569985	0.6251101143922679	0.375276513880959	1.0039246053983324
607	S	TCG	sub	AGAGTGTGAGAGTGTGACAC	0	1.066374853536572	0.7740685202471617	0.8463110902656672	0.8998337892117554
607	S	TCT	sub	GTGAGAGTGAGTGTGACACT	0	1.0578761797230198	0.466571809470223	0.5863054371758736	0.4085234324997542
607	S	TCT	sub	TCTGTCAGTCTCACTCTGAG	0	0.6766917449537022	0.4973423258640171	0.4881307710848755	0.9517190235987184
607	T	ACA	sub	ACTGACAGAGTCAGTGTCAG	0	0.909588379489991	0.6056169932936057	0.8828923039419039	0.7972986684327119
607	T	ACA	sub	TGTGAGTGTCTGTGACAGAG	0	0.9980646748145272	0.9971083472731804	0.5719696767010642	0.7953820850951334
607	T	ACC	sub	CACTGACTGACTCTCTGACT	0	1.017415347096584	0.6525029079451091	0.600652938650253	2.6127093117318454
607	T	ACC	sub	CTGAGAGTGTCAGAGACTGA	0	0.8768752862494598	0.6144662698305956	0.6414489254950256	1.0296562398887836
607	T	ACG	sub	GAGTCTCAGTGTCACTCACA	0	1.060265293941432	0.8966605809752634	0.3619178937352142	0.8224418919877665
607	T	ACT	sub	GAGTGAGACTCTCACAGTCT	0	0.7217025248303137	1.2704886413330496	0.8217028685431521	1.129299946384717
607	V	GTA	sub	GACTCAGACACAGTCAGAGT	0	1.1054797070815614	0.8807981325808802	0.5431460683222714	1.870870762336794
607	V	GTC	sub	CTGTGTGTCACAGTCTCTCA	0	1.386822652609004	0.7281175514456041	0.3370860528384055	0.8061818800926002
607	V	GTG	sub	CTCAGTGAGAGTGTGTCTGA	0	0.9042961229850052	0.976749304693952	0.792766794545225	0.9735026476589892
607	V	GTG	sub	GAGAGTGTGAGTGAGAGAGT	0	0.9171415115404324	0.7622876853102684	0.7639050513296723	0.7887174228718662
607	V	GTT	sub	GACTCAGACAGTGACTCTGT	0	1.024307367361426	0.5409197077395707	0.5553454240369714	0.1901372358708963
607	W	TGG	sub	AGAGACAGTGAGACAGTCAG	0	0.9888939480413982	0.6383915139566527	0.4239021051149635	0.8654859186980609
607	W	TGG	sub	TCTGTGAGACTCACAGACTG	0	0.8913190074881481	0.8673265303536671	0.3786265352949139	0.6817284166134682
607	Y	TAC	sub	CTGTCTCAGAGACTCACAGA	0	0.8737806118886953	0.6746291322980743	0.6209884783600813	0.8361564561004828
607	Y	TAC	sub	GTGACACTCAGTCACTGTCA	0	0.905363926525061	0.8787604564620672	0.7819733033865103	0.6226116330911405
607	Y	TAT	sub	TCTCTCAGAGTCACAGTCAG	0	1.0281485199890317	0.929865338068642	0.6174785683690185	0.0486751323829494
607	Y	TAT	sub	TCTGACAGAGTCACTCAGAC	0	1.067528458687273	0.4683875711652848	0.4423660312700284	0.6445147506901603
608	*	TAA	del	AGAGTGAGTGAGAGTGTCAC	0	0.8659052251680671	0.4727658811429327	0.717436795082686	0.7885941857745423
608	*	TAA	del	CAGTCAGACTGAGACAGTGT	0	1.048079206539621	0.8830128794854194	0.7184077651843023	0.1419691361169359
608	*	TAA	sub	ACACTGAGTCAGAGTCAGTC	0	0.7811450636542288	0.8564012961003511	0.9979279863968872	0.2385081486764523
608	*	TAA	sub	GTGTGTGACAGTCTCAGACA	0	0.8528741743602936	1.2091225819396971	1.0566284207480705	0.4668600437691546
608	*	TAG	sub	CACTCTGAGAGAGTGACTGT	0	0.7181081680632925	0.4467994065688934	0.3539403554803259	0.8209798912101542
608	*	TAG	sub	TGTCACTCAGAGACTCTGTG	0	0.9192428072520004	0.3606298847147658	0.7355269411200377	0.4560220735877335
608	*	TGA	sub	CTGACACAGTCAGAGTCTCA	0	1.065438880817649	1.2760920299299252	1.0058405885813813	0.4174231970290784
608	*	TGA	sub	GACTGTCTGTGAGACACTCA	0	1.3302127634389804	0.4716841202289017	0.5212191912731545	0.6019022051899844
608	A	GCA	sub	GTGACTGACTCTCAGTCTCA	0	1.0297758200503453	0.6334385009583902	0.8521907102951348	0.9763927336442264
608	A	GCA	sub	TCACTCACACACAGTCACAC	0	1.2716741125405455	0.8446298683513246	0.2990269227229582	1.348706793110891
608	A	GCC	sub	CTCACTCTGACAGTCACTCT	0	1.231986243995571	0.9800168053548156	0.8849018881641466	2.491266621449245
608	A	GCG	sub	CAGTCTGACAGTGTCACTCT	0	1.1201711850864564	1.2590223827714524	0.8716985477216528	1.5391970263817163
608	A	GCG	sub	TGACTCACAGTCAGAGTGAC	0	1.3617510288455013	0.6600113178920187	1.2161298720348548	0.8501767112848816
608	A	GCT	sub	CTGACTCAGACTCAGTCTGT	0	0.9203516447157388	0.609665752097544	0.7071431143827688	1.1830761343077991
608	C	TGC	sub	GACACACTGTCTGTGTGTCT	0	1.1718175065966163	0.603982053060489	0.3918778181035997	0.7307674480124384
608	C	TGC	sub	TCTGTGTCTGTGTCAGTCTC	0	1.213944760297471	0.575874790688796	0.6133093461365435	0.8223637725071447
608	C	TGT	sub	AGTGAGTGTGAGTGTGTCAG	0	0.9899325203656149	1.1054433593557966	0.6382633081761683	0.7949187888684922
608	C	TGT	sub	GTGTCTGAGTGTGAGACTCT	0	1.1511182812963814	0.9486616046389024	0.9784444719557258	0.9894156717072612
608	D	GAC	sub	AGTGACTCTCTGAGTCAGAG	0	1.4020207090759518	0.8448085314646723	1.0749299684958045	1.4918722983524078
608	D	GAC	sub	GAGTGTGACTGAGACTGTCA	0	1.1398542350210992	0.6888157517937107	1.22544825458962	0.8611242682502669
608	E	GAG	sub	GACTGAGTCAGAGACAGTCA	0	1.3264442352093715	1.0412212059938826	0.8957749737465037	0.8538673825249926
608	F	TTC	sub	ACAGTGACTCACTCTCAGAC	0	1.1856168557867246	0.3659744455010121	0.382957984905701	0.4228433262763414
608	F	TTC	sub	CAGACAGACACAGTCACTGT	0	1.5169713317286844	0.5909282473975687	0.8916469784757824	0.6540720913958833
608	F	TTT	sub	GACTGTCAGTCAGTCTCACT	0	1.1341311175230853	0.3832379847139044	0.3533840302885191	0.6539523199087204
608	G	GGA	sub	GTGTGTCTGAGAGTCTCTCA	0	1.627073924849532	0.6313774212372675	0.9385234540554472	0.7095529607163972
608	G	GGC	sub	CTGTCTGAGTCAGACTCAGT	0	1.2589573714151403	1.2295595460589774	0.3964391866318346	1.016499014597261
608	G	GGC	sub	GACTGTCTGACAGTGTGAGA	0	1.7244104977939516	0.8326716213329377	0.5204254144646417	0.8349710208911314
608	G	GGG	sub	CTCAGAGACACTGTGACACT	0	1.0755015373154375	1.0446689583316109	0.5803045537113704	0.7657271490562393
608	G	GGG	sub	CTCTGTGTCACACAGACTCA	0	1.1460821552378595	1.0293481175195829	0.5482942841664932	0.6271029325410665
608	G	GGT	sub	CAGAGTGAGTGAGAGTCTCA	0	0.9093294693299216	0.7248781776907808	0.9072437907958186	1.9666900915022596
608	H	CAC	sub	AGTGTCTCTGACTGAGAGAC	0	1.3090119642478175	0.5701175064982278	1.432799773732123	0.9487037058051168
608	H	CAC	sub	GTCAGTGACAGACAGAGTGT	0	1.1981989636567596	0.7242824930085773	0.6935484025096758	0.9656068723678616
608	H	CAT	sub	CTCAGAGAGACACTCTCAGT	0	0.7596682854389588	0.6784731729379492	0.5466281144908118	1.0538478180987934
608	H	CAT	sub	CTGTCTGTGACTCAGTGACA	0	0.9895214188206124	0.9346314117002362	0.756054970552807	0.4459973804428268
608	I	ATA	sub	CTCTCACTGTGTCTGTGTCT	0	0.8345361363547332	0.6321178629856671	0.5496259044771139	0.9735026476589892
608	I	ATA	sub	GTCTCTCTCTCAGAGTCAGT	0	1.159077967159352	1.599258193353738	0.6794483644403753	0.0
608	I	ATC	sub	CAGTGAGAGTCTCACACTGA	0	0.8370272890005683	0.6278408465992964	0.5462508368688701	0.4566958957014684
608	I	ATC	sub	CTCAGTCTCTCACAGACAGA	0	0.9699514339519164	1.1905283977967789	0.6881290229589045	0.388871981537694
608	I	ATT	sub	ACAGACACTCAGAGACTCAG	0	0.9902483666745798	0.2482218925382741	0.4915838270560081	0.4463509639516464
608	I	ATT	sub	AGAGTGAGAGACACAGTCAG	0	0.9346804727173011	0.2326193735787254	0.5795115646482483	0.0
608	K	AAA	sub	CAGTGTGTGTGTGAGTGTGT	0	1.3091157223299552	0.5272472247529847	0.4000922645218894	0.4259074083508077
608	K	AAA	sub	TCTGTGTCACAGTCAGACTC	0	1.11658822294551	0.3478248544808474	1.0484454823823228	1.0647685208770192
608	K	AAG	sub	TCAGACTCACTCTGAGTGAG	0	1.0353383697791645	0.3256671230102156	0.5504586432077416	1.052649204379232
608	L	CTA	sub	AGTCTCTCTCAGAGTGTCAC	0	0.7917747806076312	0.4233448310480592	0.4558193786124476	0.549650776993272
608	L	CTC	sub	ACTCAGTCTGACACTCAGTG	0	1.0331695307928843	0.5361900591916645	0.6420866362878939	0.9539049819991872
608	L	CTC	sub	ACTGTGTGAGTGACTGAGTG	0	0.560035820429788	0.3868979250637892	0.570038619656866	inf
608	L	CTG	sub	AGACTCTGTGACTCAGACAG	0	1.6867578067249311	0.633541174730138	0.6101778439900498	0.3965344836369589
608	L	CTG	sub	GTGTCACTCTCTGACACTGA	0	0.8585117601616095	0.5791387028669236	0.6373647504597262	0.5678765444677436
608	L	CTT	sub	GTCTCACAGAGAGTGTGAGA	0	1.07128761872983	0.8955845882780931	0.6272393552431563	0.4113878376115755
608	L	CTT	sub	TCTGTGTGTCTGAGTGTCAC	0	0.7070979528071768	0.5098746289613847	0.3323573907745401	0.4450924267449882
608	L	TTA	sub	ACTGAGACTCAGTCACTCAC	0	1.095741232140339	5.381787202287462	0.5324764069122679	0.660156482943752
608	L	TTA	sub	TGAGTCAGACTGACAGTGAC	0	1.041959102171662	0.5370500049640761	0.7333672231350947	0.4519170210745212
608	L	TTG	sub	ACAGTGACTGTGAGTCTCTC	0	0.9687815844913984	0.6953506150508336	0.9002315656556903	0.4299254027692115
608	L	TTG	sub	GAGTGACTGACAGAGAGTCT	0	0.7943359200303285	0.6577880152264265	0.6934843274540115	0.9497735206223012
608	M	ATG	sub	CTCAGTCACACTGTCAGACA	0	0.9196655253644128	0.8337863089116969	0.6105454210045017	0.4259074083508076
608	M	ATG	sub	GACAGAGAGAGTCTGAGTGT	0	0.8605216926963178	0.621595182392253	0.6229812263951305	1.2349119443161307
608	N	AAC	sub	ACTGTCTCTCTGACACAGTG	0	0.8832891065197864	0.8743210991468419	1.3786227504640596	2.219450827961431
608	N	AAC	sub	AGAGAGAGTCTGACAGTGAC	0	0.9955663485809284	1.2470528037803152	0.647499314524007	1.0197206219168378
608	N	AAT	sub	AGTCTGTGAGACACTCACTG	0	0.929419607017204	0.5537257602776884	0.8729664445302299	0.5579137980735727
608	N	AAT	sub	CAGAGTGAGACTCACTCAGA	0	0.7516661144230045	0.8397884727973219	1.4604443128414526	0.0
608	P	CCA	sub	GTCTCACAGTGACTGACTCT	0	0.8146877093279179	0.6023741548922064	0.5499159105239154	0.4259074083508077
608	P	CCC	sub	GTCACACTGTCTGAGTCACA	0	0.5582562550359308	0.4862777007405097	1.0809571233654784	0.9791155549909714
608	P	CCC	sub	GTGACAGAGACTGAGTCTCA	0	0.7996020655305816	1.0954749569695792	0.937438926013783	0.8217001514646896
608	P	CCG	sub	ACTGTCACTCTCTGTGAGTG	0	1.1701452922651314	0.5471557846273785	0.4346189306459336	0.7869496079585325
608	P	CCT	sub	ACACTGACTCTCTGTCTCTG	0	0.895735453020747	0.7378395755700199	0.8269922525481114	0.7754907014883069
608	P	CCT	sub	CTCTCTGACTCTCTCACAGA	0	1.0826715475642072	0.9702166373012676	1.0800486826314986	1.0799279371064547
608	Q	CAA	sub	AGAGTGTCAGTCTGAGAGTC	0	0.757171412984509	1.052652583764243	0.6821290725893058	0.8993334118481932
608	Q	CAA	sub	TCTGACTGTCACAGTCACAG	0	0.8649281986339206	0.7351813784372406	0.7855698223921896	0.96584809055038
608	Q	CAG	sub	ACACTCAGACAGTCACAGTG	0	1.333510098510286	0.8631883823241973	0.7155479969792565	0.8533305014288424
608	Q	CAG	sub	ACTCACTCTGAGACTGACTG	0	1.3231102761536762	1.6235951911353548	1.1818865062219934	0.1261947876594985
608	R	AGA	sub	AGTGTGTCAGTGTCTGTGAC	0	1.146186758548994	0.8218902664045078	0.574294756687654	0.8398174249170854
608	R	AGG	sub	ACACTCACAGTCTCTCTCTG	0	1.1801521120167944	0.9105051238561224	0.7390005040060829	1.0343465631376758
608	R	AGG	sub	TCTGTGACTGTCACTGACAG	0	0.7960820202677995	0.6136191196424101	0.8515507891182625	1.1351437793384187
608	R	CGA	sub	GTCTCTGACTGTCAGACAGA	0	1.0192732157970572	0.631161245448211	0.7900211245780419	0.9135876469204348
608	R	CGC	sub	GTGAGAGTCACTGACTCTGT	0	1.1683505908966263	0.7836909377251178	0.8345283273367925	0.997246614675062
608	R	CGG	sub	ACTGTCAGACAGTGTCTCTC	0	0.7594278840828074	0.5782441814812067	1.2398339977536836	0.9157009279542366
608	R	CGG	sub	GTGTCAGTGACTGTGAGACA	0	1.1549212737598835	1.310155092569833	1.1517106805312192	0.9369962983717768
608	R	CGT	sub	CAGTCACAGTGAGTCTGTCA	0	1.5232925425614243	0.5152960807123665	1.001064979702241	0.6736463789453014
608	S	AGC	sub	TCACTGAGTCTCACTGTGAG	0	1.065392492848265	0.4679125330606548	0.8192884406844049	1.0508369701365723
608	S	AGC	sub	TCAGACTGAGACACACTCAG	0	1.024868939383006	1.249819002780433	0.9597589004426827	0.9395016360679582
608	S	AGT	sub	GTGTGTCTCAGAGAGTCACT	0	0.9843975191384342	0.8574746057981742	0.6877591439767988	0.8569462312600588
608	S	TCA	sub	GAGTCTCTGTGTGTCTCACT	0	1.3692050508328506	0.7392564838306953	1.0076306518933345	0.736407647987203
608	S	TCA	sub	TGAGTGTGTGAGTCTCTGTC	0	1.00144336362568	0.859494376641982	1.3299516191848602	0.0
608	S	TCC	sub	GACACTCTCTCTCTGACTCA	0	1.2437280483738282	0.925190690369931	0.7880718244104139	1.3515461758332297
608	S	TCG	sub	TGAGACTCAGACTGTGTCTC	0	1.1326757636936764	0.5826582592024374	0.7575501550059036	1.0749091734568004
608	S	TCT	sub	TCTCTGTCAGACACTCACAG	0	0.8318148228666201	0.73562716304957	1.103722735509085	0.8743794476076184
608	S	TCT	sub	TGACTCACAGTGAGAGTGAG	0	1.3374539658948226	0.8904960394810584	0.7261333786243979	0.3650634928721208
608	T	ACA	sub	AGTCTCACACTGTCTGTGTG	0	1.66792118838346	0.9475228794478258	0.4845127690510645	1.057425289698557
608	T	ACA	sub	TGTGTCTGACTGTCTCAGAC	0	0.8160840810785482	0.7466614315246779	1.072614972153028	0.0
608	T	ACC	sub	GTCTCAGTCTCACACAGTCT	0	0.700064321670853	0.4614716317958521	0.5890665963850634	0.8190527083669377
608	T	ACC	sub	TCTGTGTCACTGACTGTCAC	0	1.1127148484729776	0.5815484339468137	0.7476978862496327	1.0276733595045295
608	T	ACG	sub	TCTCACTGTGACTCACACAG	0	0.8692076859810651	0.4473989763576332	0.7696617269250497	0.954127769545664
608	T	ACT	sub	GTCTGTGTCAGAGTGTGACA	0	1.0600644385696223	1.1765717706314194	0.5627464382107827	1.4478040613905343
608	V	GTA	sub	TCTGTGACTGACTGTGTGAC	0	0.9551873191164106	0.4888767435488225	0.5372876615873123	inf
608	V	GTA	sub	TGACAGACTCTGTCTGACTC	0	0.9130807138940024	0.5387875196860186	0.3984209216963741	0.7580616136055256
608	V	GTC	sub	CTGTGACAGTGTCTCAGTCA	0	1.285654867091067	0.692097132233892	0.5514438019678706	0.7224252242912435
608	V	GTC	sub	GACAGAGACTCTGTCTCAGA	0	1.143359134406859	0.468037643363612	0.3993007617884528	0.7169952054251008
608	V	GTG	sub	TCAGAGACTCAGACAGTCTG	0	1.3025866162336857	0.2251953510177023	1.0553263824442092	1.0320064125423416
608	V	GTT	sub	ACTGTCTGAGAGAGTCACAG	0	0.901299027263112	0.7430896655987064	0.5856052719526462	0.7000806077300753
608	V	GTT	sub	GTGACTGAGACTGTGACTCT	0	1.0398438155104184	0.5278534978154984	0.423417347400142	0.976839249475562
608	W	TGG	sub	GAGACTGAGTGTGACTGACA	0	0.7672168880221182	0.6988273681260878	0.6315213564912852	0.5716125743655577
608	Y	TAC	sub	CTGTCACACTCAGACACACT	0	1.249486048597781	0.3957760175471371	0.3439136059919612	0.5219767485803132
608	Y	TAC	sub	TCAGTCACTCACTCAGACTC	0	1.0824424592130513	0.4140681864253661	0.4939935516984396	0.6789217103413865
608	Y	TAT	sub	CAGTCACAGTGTGAGTGTCA	0	0.8874356947247601	0.4838292298819802	0.6251544313265999	2.54675246217932
608	Y	TAT	sub	TCTCTCACTGAGAGTCTGAG	0	1.0125705121104096	1.0516334180538214	0.4466078083393283	0.6654803255481371
609	*	TAA	del	ACTCAGTCTCAGACACTCTC	0	0.7266067279074426	0.5394221339612671	1.1476410314834056	0.9627019526036008
609	*	TAA	del	GTCTCAGAGACACACACACT	0	0.979710651741442	0.9594034711075689	0.9847526218083774	0.6476427085746818
609	*	TAA	sub	ACACTGTGACAGACAGACTG	0	0.9032319122111636	0.6083961316016353	0.6278235060798769	0.8568059191432263
609	*	TAA	sub	CTGACTGACTGTGTCTGTGT	0	0.8541895356994669	1.0588474122476257	0.5411083572267357	0.8908563291337727
609	*	TAG	sub	TCTGTGAGTCACACACAGTG	0	0.861261462775761	2.01082230408498	0.3827437306901332	0.265703704292247
609	*	TAG	sub	TGAGAGTGAGAGAGACAGTG	0	1.069534869278504	0.5468291244574517	0.7353376650157867	0.5908166792671264
609	*	TGA	sub	GTCACTGAGTCACACTCACA	0	0.9922977621313817	0.836473774855006	1.0728263873441493
609	*	TGA	sub	TGTCAGAGTGTCACAGAGTG	0	0.8249113876654101	0.8960426292387264	0.6635970118953907	0.9587962984200648
609	A	GCA	sub	GACAGTGAGAGTCTCACTGT	0	0.8456632848394631	1.7963384959690467	1.0822424172610818	16.014118553990368
609	A	GCA	sub	GAGACTCAGACTCTGTCTGA	0	1.1480901760255868	1.0235924747792182	1.1761207334904549	0.9849108818112428
609	A	GCC	sub	GAGACAGTCTGTGAGTCAGA	0	0.9906751554146512	0.7691447029619148	1.2932419469559466	1.1843604758314736
609	A	GCC	sub	GAGACTGTGTCTGACTGAGT	0	1.1002648921264269	0.9204461227270082	0.6487880678983169	0.6931434292768047
609	A	GCG	sub	AGTGTGAGTGTGACACTCTC	0	1.0970719076323765	1.2039749408368383	0.6680125609447212	1.1468568202518954
609	A	GCT	sub	AGTGTGTGACAGTGTGTGAG	0	0.8114903685725524	0.9538367619546064	0.9380739713113416	0.8222379133439204
609	C	TGC	sub	CTCTGTGTCAGTGTCTGTCA	0	0.9006789384930651	1.70143427269269	0.7660242864833547	1.172111038428849
609	C	TGC	sub	GAGACTGTGACACACAGACA	0	1.2355937903726917	0.7687735592642232	0.6255694703604824	1.1435322196816209
609	C	TGT	sub	CACTCAGTCTGTGTCTGACA	0	0.8836979014781758	0.629129669451553	0.4481201556976016	0.6405924434544668
609	C	TGT	sub	TCTCAGAGAGACTCACACAC	0	1.2421679484914026	0.913499827615801	1.0597076486805044	1.0290380335992668
609	D	GAC	sub	CTGTCAGTGTGAGACACACA	0	0.8438087600920081	1.1873280526414114	1.1765933186908442	1.096187919853718
609	D	GAT	sub	CTGAGTGTGTCACACAGAGT	0	0.8449418238404531	1.0100959706831814	1.4293466716817207	0.9542276668012372
609	D	GAT	sub	GTGTGACACAGACAGTCTCA	0	1.043726527867653	0.8358789490595535	0.9740913000226266	1.0929456013277088
609	E	GAA	sub	TGAGTCTGTCAGAGACTCTC	0	1.0226941511827237	0.6640758642283907	0.8696383034249876	0.4259074083508077
609	E	GAG	sub	AGAGACTGAGTCAGACACTC	0	0.8959899956331427	0.6474319166597425	0.8338820250469321	1.084486456448816
609	F	TTC	sub	TGTCTGACTCACTGTCAGTG	0	1.285876981696879	0.8430731734731913	1.194871435817399	0.7666333350314539
609	F	TTT	sub	TGACTGTGTGAGTGAGACTC	0	0.918859058465576	1.558368069091852	0.9937503615000276	0.952441292300982
609	G	GGA	sub	ACTGAGTCTGTCTGAGTGTG	0	0.98710288586493	0.7918219130469146	1.1178098888210717	0.0
609	G	GGA	sub	CTGACTGTGAGTGACTGAGA	0	1.1402922193573224	0.8388040091941794	0.8666410820519901	1.2576795234829732
609	G	GGC	sub	CTCAGAGTCTCTCTGTGTCT	0	0.8154113498966039	0.6625714579472161	0.7048229425125949	1.116393661283178
609	G	GGC	sub	GAGTGTCACTGAGAGAGTCT	0	0.825324920721679	0.7638439695327908	0.8966224429742677	0.8249030848552731
609	G	GGG	sub	GTCAGTCTCTCTGACACTCA	0	0.91396395637285	0.7616237312901883	0.9650144250604912	1.1455037164160458
609	G	GGG	sub	TCTCTCAGTCTGTGACTCAC	0	1.0349278382325058	1.33181770984116	0.9099936241234324	1.297407021236704
609	G	GGT	sub	AGTGTGTGACTCAGACTGTG	0	0.8911148574635287	0.608038457950747	0.6604442603046256	0.0
609	H	CAC	sub	TCTGTCTCTCTGACTCACTG	0	1.016897736521138	0.5371245952425433	0.8380117065902313	0.8518148167016154
609	H	CAT	sub	CAGAGACAGACACTCAGTGA	0	1.0312202398524215	0.92692813767579	0.9985097292868472	1.1003989071787406
609	H	CAT	sub	GTCTGAGTGTGTCACAGAGT	0	1.1725837452114694	0.7595949653544433	1.5335278083160255	0.912084732977673
609	I	ATA	sub	CACAGTCTGACTCAGACTGA	0	1.102599258941405	0.78420925183737	0.7096399142667107	0.7605489434835851
609	I	ATA	sub	GACACTGACAGTGAGACACA	0	0.812045091545173	1.4002531441485335	0.8508500890449313	0.4931559465114615
609	I	ATC	sub	AGTCTGAGTGACTCTGTCAG	0	0.8183601055179015	0.932527004214274	1.1846891801940074	1.003857150946582
609	I	ATC	sub	GACAGTGTCTCAGAGTCTGA	0	0.8877789436203757	0.5836328369358703	0.7512951392712612	0.8903933862986088
609	K	AAA	sub	TCACTCTCTGACACAGAGAG	0	1.1211445064159546	0.8121118282136061	0.9209807630510592	0.7265479318925543
609	K	AAG	sub	GAGACAGTGACACACACTCA	0	1.015957035562284	0.8407167577709371	1.4593104275053956	1.1794359000483905
609	K	AAG	sub	TCAGACTCTCAGTCACAGTC	0	0.720030015320014	0.6271932238205462	1.0010508531361468	0.198543303140978
609	L	CTA	sub	TGACTGTGACTGTCTGTCAC	0	1.00144336362568	1.0253617124851715	0.6566771424081511	0.912658732180302
609	L	CTC	sub	ACAGTCACAGAGACTGAGAC	0	1.0433933084477895	1.4041129300908362	0.929990977327348	1.012968971212732
609	L	CTT	sub	AGAGACTCACTCAGAGAGAG	0	1.223804219597121	0.9627434385224256	1.4068086272282592	0.9805042018627949
609	L	TTA	sub	TCTCAGAGTCAGTCACAGAG	0	0.6366664089523647	0.5073799380231621	1.1695149036118948	0.7301269857442417
609	L	TTG	sub	AGTCACTCACACTGTGAGAC	0	0.7232646515074356	0.7665865720207998	1.0328833880954584	0.6388611125262115
609	M	ATG	sub	ACTCACTGTGTGACACTCTG	0	1.1759868692684998	1.0110580616330225	1.073926299057433	0.9418638116100718
609	N	AAC	sub	CTCAGTCTGTGTGACACACA	0	1.2766003261554195	0.8063642822137927	0.7714867071929038	2.492347056275097
609	N	AAC	sub	GTGTCTCTCTCTCTCAGACA	0	1.0807708815311696	0.9219444072458256	0.7684194067340137	1.037797068741382
609	N	AAT	sub	CTGTCTCTGTCACTGAGACA	0	1.0868377589736062	0.7905001387021223	0.7713783162627699	1.3384306306970817
609	N	AAT	sub	TGTCACTGACTCTGTCACTC	0	1.109030362219756	0.9660379614679412	0.93136868131259	inf
609	P	CCA	sub	GACTGACACACTCAGAGTGA	0	0.8281978872178618	0.4637664726411298	0.8309811239275884	0.6503721235627198
609	P	CCA	sub	GACTGTGAGTCTGAGACAGT	0	1.5162594335191777	0.6241953191029134	0.6688453137307228	0.9811081370938248
609	P	CCC	sub	AGAGTCAGAGTGAGTCTCAC	0	0.6684180685507887	0.7314037041600588	0.8159085120548195	1.7036296334032308
609	P	CCC	sub	GACAGAGTGTCAGTCTCTGA	0	0.868773516307748	0.8306947181483866	0.7694477338591763	1.0889500770288052
609	P	CCG	sub	CTCTGACAGAGACAGAGAGA	0	1.2022158254153694	0.6784731729379493	0.418677433381518	0.5146381184238926
609	P	CCG	sub	CTGTGTGTCTGTGTCTCTCA	0	0.7121935591863567	0.6818911738091732	0.6759410291278942	1.2688491540451146
609	P	CCT	sub	CTGTGTGTCAGAGAGAGAGT	0	0.9415279487079042	0.5815484339468137	0.4781216500373803	1.0613883033504254
609	Q	CAA	sub	CTGACAGTGAGTCAGACACA	0	0.8629862319122809	1.711602777184372	1.0448284393455565	0.7696755308053882
609	Q	CAG	sub	CTCACTCTGTGAGACTGTGA	0	1.091293600053177	0.6131655947941894	0.8964592938181205	1.08386750779858
609	R	AGA	sub	TCTCACACTGTCAGTCTGTC	0	1.00144336362568	1.1146344983980596	1.160851241487816	0.8610736734048937
609	R	AGA	sub	TGTGAGTCTCACTCACTGTG	0	0.8599755278718664	0.8928606067659258	0.8177573977006052	1.3153022904951417
609	R	AGG	sub	ACTGTGACTGACTGAGTCTC	0	1.0110726267374652	0.9100673810081148	1.1258710178269928	1.212198008383068
609	R	AGG	sub	TCACAGTCACACACAGAGAC	0	0.441195328030894	0.2989077615041315	1.5866224060465046	1.220047263504918
609	R	CGA	sub	CAGACAGACTCACTCTCTGT	0	1.3803999863974377	1.564592939728794	0.9945971238751214	1.0051414837079062
609	R	CGC	sub	AGTGACTCACACTCACAGTC	0	1.2013548448767573	0.574977265201652	0.6940629336534654	1.5469740349293706
609	R	CGC	sub	TGACTCACTCTGAGTCTGTG	0	1.0210219240093688	1.1520116338154625	1.016612653489434	1.0967667458567434
609	R	CGG	sub	GAGACTGTGTGACACAGTGA	0	1.125710058382151	0.95085291389844	1.196546132814673	1.0429841127254642
609	R	CGG	sub	TGTCACAGTGACTGACTGAG	0	0.9851185420713546	1.09837140981523	0.8105350039488963	1.3969762993906494
609	R	CGT	sub	ACACTCACTCAGAGAGAGTC	0	0.6777444986153591	1.60366386330788	0.7744548010498529	1.0411069981908632
609	R	CGT	sub	TCTCAGAGAGTCTGACTGTG	0	0.7434958305705806	0.5319846469627103	0.4726085494604118	1.2244837990085722
609	S	AGC	sub	GTCTGTCACTCACTCTCAGT	0	1.0852461555608832	0.8516399660308988	0.9926878669013856	0.7493813893767376
609	S	AGT	sub	TCACAGTGACTCTGTCAGTG	0	1.077441467109281	0.6980257139448066	1.008991489572019	1.0227572459036405
609	S	AGT	sub	TGTCACTGTGAGTGAGTGTC	0	1.0565953169847753	0.6681485811758501	0.8662867292691344	0.9975199827163654
609	S	TCA	sub	GAGTGACTCTCTGAGAGACA	0	1.0597433528696163	1.0492444280082651	0.8305293921577241	1.5261682132570609
609	S	TCA	sub	GTGACACACTGACTGAGAGA	0	0.9245209023616784	1.1327552104703154	1.3470007524473824	1.4548322364458282
609	S	TCC	sub	AGAGACTGAGTCAGACAGAG	0	0.8727008986880289	0.7198434883609949	0.7081147984973449	0.876685322298743
609	S	TCG	sub	CTGTGTGTCTGTGTCACTGA	0	1.1657484737676809	1.1877058216686591	0.5882531167078534	0.9737734662738792
609	S	TCG	sub	GACAGACTCTCAGAGACACT	0	2.0660662991561813	0.3507361317730076	0.6365858469602877	0.8570088094863814
609	S	TCT	sub	AGTCAGAGAGACTCACAGAG	0	1.0744211357751772	1.3234533119508942	0.9464928394774664	0.8107184878256604
609	S	TCT	sub	CTCAGTCTGTGACACTGACA	0	1.0614667828966198	0.8925025650319396	1.0221280908184531	0.9721092755487902
609	T	ACA	sub	CACTGACACTCTCAGTGTGT	0	1.100845890089266	0.7417973357454912	0.5971833158310024	1.7036296334032304
609	T	ACA	sub	TGAGTGTGACACTGTCACAC	0	1.4457850121463272	0.9734615089979272	0.9642527548260262	0.8209519610240206
609	T	ACC	sub	ACTCAGAGTCAGTCTCTGAC	0	1.0300320070877058	0.9946382535261624	0.4399902263994161	1.4146210348794683
609	T	ACC	sub	GTCACTCAGACACAGTGTGT	0	0.715501524657624	0.7336977335259218	0.6948952038864072	1.0647685208770192
609	T	ACG	sub	GTGAGTGACAGACACTGAGA	0	0.7092224034196775	0.7153231535767517	0.94688034650703	0.9766029745623616
609	T	ACT	sub	CACTGACACAGACTCTCTCA	0	1.0261166059179068	0.628325155807753	0.9831269432360696	1.1145002242473232
609	T	ACT	sub	TGACACTCAGACAGAGAGAC	0	0.7956252490154941	0.7866958876397081	1.0480802716490645	0.9344261674593152
609	V	GTA	sub	AGACTGTCAGAGAGTGAGAG	0	0.2031914071124567	0.4424825040899669	0.1168402139669352	0.0
609	V	GTA	sub	GAGTGTGTCAGACTGTGAGT	0	1.0966467640184945	0.764200830168376	1.3249523593114867	1.044804111110575
609	V	GTC	sub	TCACTGTGTCTCTCACTCAG	0	0.9836628686243076	1.8395715926049556	1.0916845224966594	1.6359121375148178
609	V	GTG	sub	CTGTCTCAGAGACTCTGAGA	0	0.80575902820457	1.1034937238013771	0.7523627242550684	1.642428862115285
609	V	GTG	sub	TCACTGTGTCTGAGTGTCAC	0	1.055284404680824	0.4536418868910629	0.7655554865701163	1.0860638912945595
609	V	GTT	sub	GTGACTGTCTGTGAGAGTCA	0	1.1870003186386384	1.265209128126542	0.924252327036634	1.0360445328719647
609	V	GTT	sub	GTGTGACTCTGAGTGAGTCT	0	0.9072770040243218	0.98061415803393	1.1097307349651049	1.309220200589621
609	W	TGG	sub	CTCACAGTGACAGTGAGTGT	0	1.6121426758108488	0.710030064702505	0.8228630572787651	1.1499500025471807
609	W	TGG	sub	GTGTCACTCAGAGTCTGTGA	0	1.1298673698526005	0.7455159765879443	0.7243081662365858	0.994820223885098
609	Y	TAC	sub	ACTCAGTGTCTCTGTGAGTG	0	0.9743135669667984	0.7084410692691309	0.7752681436084708	0.940065901314846
609	Y	TAC	sub	TGTCTCTGTCAGACACAGTG	0	1.341666123577627	1.0834257473616469	0.692098390336678	0.7612482988339149
610	*	TAA	del	ACTGAGTGTCACTCTGTCTC	0	0.8433207272637306	0.5968523401033088	0.5705634365538955	1.2682576159779608
610	*	TAA	sub	CAGTGTGTGTGTCTGAGTGA	0	1.0881354757007389	0.935685390738306	0.6314354079330365	0.5569558416895178
610	*	TAG	sub	CTCACACTGAGTGTCAGACA	0	1.067462378312238	0.5726389175492999	0.8704665682009399	inf
610	A	GCC	sub	TGTGACAGAGAGAGACTGTC	0	0.8116961999913406	1.0766297981094302	1.316385102396648	1.1157574359612707
610	A	GCG	sub	TCACAGTCACACAGAGACAG	0	1.1246155420395334	0.751037148653238	0.7534363988501913	0.5271131291470393
610	A	GCG	sub	TGTCTCTGTGTGTGTCAGAC	0	0.849184360256139	1.1573460799188753	1.0724623559952844	0.6880042750282278
610	A	GCT	sub	CACTGACAGTCTGAGAGTGT	0	1.0716081852809822	0.9010296596023084	0.7690297431572576	1.1678106358006015
610	A	GCT	sub	GTCTCAGACAGACAGTGAGT	0	1.062136900815115	1.0256399653243806	0.9971521043560336	0.7899895477474658
610	C	TGC	sub	CTCAGAGACAGAGAGAGACT	0	0.922898786086411	0.5302353368338596	0.9081416150407232	1.3737013593286616
610	C	TGC	sub	CTGAGAGTGTGAGAGTCAGT	0	1.1058462382972185	0.5360775687410957	0.9005145238721467	0.9425819693009678
610	C	TGT	sub	ACACAGTGTGACAGTGTCAG	0	1.4522723473940864	1.1774792485181185	1.1087795297157184	0.695231210690289
610	C	TGT	sub	AGTGACTCACAGTGAGACAG	0	0.6970376013695485	0.8336726004415296	1.0265118378768725	1.0708862059490898
610	D	GAC	sub	GTCTCTGAGAGACACTCACA	0	0.7174082575681041	1.3748009030584762	0.4041090107127085	1.125612436355706
610	D	GAC	sub	TGTGAGAGACTGACAGAGTC	0	1.0502027783340464	0.5534511500594957	0.4313523148057
610	D	GAT	sub	TCTCAGACACTGTGACTGAG	0	1.1294055712000723	0.5342976236886351	0.8669822067332232	1.3808366502320923
610	E	GAA	sub	ACACTCTCTCTGTCTCACTG	0	0.9868421280574824	1.0223147809427018	0.8123932050202617	1.463979109170852
610	E	GAA	sub	ACTGACAGAGAGAGTGAGAC	0	1.3721326707041777	0.6922793130849425	0.929626934963668	1.1376211038843942
610	E	GAG	sub	GACTCAGTGACACAGTGACT	0	1.2158445173558388	1.7871976262755735	1.0424698300743285	1.3313798513013435
610	E	GAG	sub	GACTGTCACTGAGTCACACA	0	0.8032410312414308	0.9753051860983022	1.2988737119324305	1.0154255894217423
610	F	TTC	sub	CACTGTCAGTCTGTGTCAGA	0	1.0427214951012904	0.5362126689348309	0.6976312007518853	0.2732236204514615
610	F	TTC	sub	TGTCTCTGAGTGACAGAGTG	0	1.2448098144111015	0.8482862058891237	0.9449933788974106	0.3104070942217751
610	F	TTT	sub	CAGTGTGAGTGAGACTGTGT	0	0.9102266231403952	0.8579529948488602	0.7209351740534569	0.8791165736471799
610	F	TTT	sub	TGAGACTGTGTGTCTGACTG	0	1.0380166604380388	0.7663232849717476	0.6332114498538177	1.014162297715719
610	G	GGA	sub	ACACAGAGTCACACTCACAG	0	0.9438440067635492	1.113494207351105	1.0749299684958045	0.8395290260761114
610	G	GGA	sub	TGTCTCAGTCTGTCTCACAG	0	0.9395191982016012	1.8141400888133776	0.8648595303040015	0.8262238136247428
610	G	GGC	sub	TCTGACTCTGACACTCTCTG	0	1.3478545900370786	0.7187060834625717	0.5184250233118964	1.4041634869065691
610	G	GGG	sub	CTCACACTCTCTCAGACTGA	0	1.020671076207293	1.2635884372796369	0.7377090812362636	0.5410175187158908
610	G	GGG	sub	TCAGTCAGTGTGTCAGACTG	0	1.0067701900279442	0.5593794776882028	0.7589582794280787	0.825776809204186
610	G	GGT	sub	TCAGTCACAGTGTCAGACAG	0	1.020338521429938	0.8750658039105357	0.6943377058728194	0.8183665909149027
610	H	CAC	sub	GACTGTGTGACTCACTCACT	0	0.4723119410007639	0.5196815792716207	0.694293672660664	0.2555444450104847
610	H	CAT	sub	AGTCTCTGTGTCTGAGAGTC	0	0.8398686356285655	1.216049361080478	0.9051783623344404	0.8267614397398032
610	I	ATA	sub	GACTGTCTGTGTCTCAGACT	0	1.0066490471273075	0.7935358747812272	0.7341313694614202	0.5938821058499112
610	I	ATC	sub	GTGAGACTGACTCAGTGTCT	0	1.1964552442858924	1.0561798877693849	0.7757226576773847	0.7012785775431403
610	I	ATC	sub	TCACTCAGTGACAGTCTCTC	0	1.1642511151390946	1.0355643165895017	0.7449076097470927	1.2067376569939552
610	I	ATT	sub	ACACACTCAGTGTGACTGAC	0	0.7089990765270127	0.7741552870702241	0.6349174264466977	1.125900341318539
610	I	ATT	sub	CACTCTGAGACTCACACTCA	0	1.0125705121104096	0.5427785383503595	1.0173444344692435	0.7965619637263754
610	K	AAA	sub	CTCAGTCTCTCTCACTGAGA	0	1.821834819703214	0.896964533714577	1.2899810305949952	0.8698426435101152
610	K	AAA	sub	TGACAGTCACACAGACACAC	0	0.5778938406585464	0.6128144787826638	0.4685274632268578	0.9258856703278427
610	K	AAG	sub	AGTGACACAGTGAGAGTGTC	0	0.9293697882132256	0.3353816252590999	1.1713421125857284	0.9361529173651416
610	K	AAG	sub	GTGTGAGTGTGAGACTGTGA	0	0.9566026160006494	0.8072239456276668	0.8013679859559798	1.0302903021057632
610	L	CTA	sub	ACTCTCTGACTCTGTGAGAG	0	1.0885253952453042	0.960819151738214	1.0523567570899477	1.340397562736154
610	L	CTA	sub	AGTCTGACTCTCACTGACAC	0	0.925979989593603	0.5656950524362955	0.9163655459013912	1.326801399061598
610	L	CTC	sub	AGAGAGACAGTCACTGAGTG	0	0.9669108338454842	0.7269355424335172	0.8935686314466356	1.0817430914996964
610	L	CTG	sub	ACTCTGTCAGAGACACTGTC	0	0.9606438191816709	0.4221610853836129	0.6881826782433457	1.1002608049062532
610	L	CTT	sub	GAGTCTCAGTGACTCACACT	0	0.96515918378417	1.2389510114519071	1.322798136697089	0.629602255822933
610	L	CTT	sub	TGTCTGAGTGAGTGAGTGAC	0	0.98257046160211	0.2876918047793425	0.7026927355891301	0.0
610	L	TTA	sub	ACAGTCAGAGTGAGTCTGAC	0	1.1159246028435728	0.7959012221002866	0.7751898811267821	0.3394914124535423
610	L	TTA	sub	GAGACTGAGAGTCAGAGTCT	0	0.9767163669929472	0.8992461895288694	0.6931592058752708	0.5343932576477115
610	L	TTG	sub	CTCACTGACACTCTGTGTGT	0	0.758555980656765	0.7367003482274002	0.656073994630968	0.3573705840184938
610	M	ATG	sub	CTCTCAGTCTCTCTCAGTGA	0	0.8622052488969758	1.1537672138730903	0.630258785959152	1.1911366530250609
610	M	ATG	sub	TGAGTGTGAGTGACAGAGAG	0	0.8611920817419851	1.315271089552929	0.9479682505600944	0.9533910605342348
610	N	AAC	sub	TGTCTCTCTGTCACACACTC	0	0.91757317621166	0.7552388563984826	1.003514963457873	1.091584913254663
610	N	AAT	sub	ACTGACAGTCAGACTCACTG	0	0.8459449848011018	0.5925904928192216	0.918452821183124	1.2625112461827517
610	N	AAT	sub	TCTGAGTCAGTCTCAGAGAC	0	1.2058377756312777	0.6476334832589515	0.4978428521012845	0.991632905301628
610	P	CCA	sub	AGAGTCTCTCACTCACTCTG	0	0.849709520652092	0.5128199826621903	0.8226504860937278	1.7046583952591503
610	P	CCA	sub	TCACAGTGTGAGTGACAGAG	0	0.8358931056821393	0.7832779720096651	1.1922858535580645	1.2405070146140031
610	P	CCC	sub	AGTGTCTCTGTGTCAGACAG	0	1.0346587322368137	1.2016738784373628	0.7162379854049868	0.9333227034749504
610	P	CCG	sub	GTGAGAGTCTCTGAGACAGT	0	1.0331145642463528	1.4676649281769685	0.8333693981832477	0.8545714989563132
610	Q	CAA	sub	GTGACTCACAGAGTGAGAGA	0	0.7407056285544288	1.048009349441806	0.8471427072208617	1.15105148722395
610	Q	CAG	sub	CACACACACACAGTGAGTGA	0	1.0267323374546111	1.4494654149128918	1.2796785339235768	1.6139649158556924
610	Q	CAG	sub	TCACTCTGAGAGACTCAGAC	0	1.1144267174706284	1.7661178594015543	1.595857568613002	1.0789654344887127
610	R	AGA	sub	AGTGACACAGAGTCTGACAC	0	1.1411004313421864	0.7091330393535126	1.0795189031801369	1.0942544183782292
610	R	AGA	sub	CACACAGTCTGTCAGAGACA	0	0.7937164340330344	1.028771822009173	1.1506674643350856	0.9710688910398416
610	R	AGG	sub	TGTGTCTGTGAGAGTCAGTC	0	1.2863901351315434	0.663085121592965	0.6688629038136634	1.2310711093304278
610	R	CGA	sub	GTCACTCACTGAGTGAGTCA	0	1.3905336916234106	0.937398898703402	1.222233714871639	1.0813819304226182
610	R	CGA	sub	TGTGAGTCTGTGAGTCAGTC	0	1.0414794570391324	1.0094625166240476	0.6726089927899772
610	R	CGG	sub	CAGTGACTCACTCAGAGAGT	0	0.9159868632629554	0.7246093486977299	1.0902861109028874	1.0510295722205416
610	R	CGG	sub	GTGTGACTGACTGACAGTCA	0	0.5956297130061233	1.290429368136884	0.7803529883337889	1.385481930779736
610	R	CGT	sub	AGAGAGAGACAGACACACTG	0	0.828849918191194	0.7056664864825566	0.8470497389878907	0.7436998591971796
610	S	AGC	sub	ACAGTCTGAGAGAGAGTCTC	0	0.8594762967515415	0.8032498484207906	0.7266220640899389	0.9677686660955526
610	S	AGC	sub	TCACACAGACACTGAGTCAC	0	1.2895128743970177	1.1232500307528273	1.0948360790235043	0.0
610	S	AGT	sub	AGTCACACTCAGAGTGTCTC	0	1.1411796469222864	0.8204791858784501	0.6785272226385476	1.1267186893644094
610	S	AGT	sub	CTCAGTCTGTGAGTCAGTGT	0	1.1326039544601758	1.117678028849472	1.1121457403519397	0.9332857414050844
610	S	TCA	sub	GACAGTCACAGACTCTCTGT	0	0.696601484383649	0.8218486358984215	0.5360162915679888	1.0185857898510282
610	S	TCA	sub	GTGTGTGTGACTCAGAGACT	0	0.7041259561137003	0.8738734467440787	0.6173169247647334	0.0236615226861559
610	S	TCC	sub	ACACTGACTGACTCTGACTC	0	1.1564805558657465	1.087132631238746	1.252004789140614	0.0202813051595622
610	S	TCC	sub	CACACACACTCTCACACAGA	0	0.7170382687813232	0.6539795565863987	0.4961641680266864	0.9477939509778538
610	S	TCG	sub	AGTCTCTGACAGTGAGTCAC	0	1.0122732218837187	1.9344254205520923	1.193471182306206	0.0946460907446239
610	S	TCG	sub	GAGAGTCTGAGTCTCTCACT	0	0.9838741818076854	0.9888677824196832	1.2434123406544877	0.0
610	S	TCT	sub	CAGACACAGACAGTCTGTGA	0	1.0888709588628425	1.0384793463335955	0.8135099251371308	1.2369264962831883
610	S	TCT	sub	TCTGTCACACTCTGTCACTC	0	0.9230861538763424	0.7807620673312662	0.7949148144887868	0.8244049339859694
610	T	ACA	sub	TCTGAGACACTGTGTCAGTG	0	1.096552509891806	1.1996466996360948	0.4836326973180445	0.8834536527505326
610	T	ACC	sub	CTGAGTCTGACACAGTGAGA	0	1.3096555296186374	1.2788919100511789	0.8742582550345144	1.179634458280722
610	T	ACC	sub	GTGTGTGACAGTCTCACTCT	0	1.041317065699597	1.6800782858203125	1.078810157618574	1.01993616210325
610	T	ACG	sub	CACACTGAGACAGAGAGTCT	0	0.924266205611816	0.963847683003772	0.7870557668254199	0.9172440707381162
610	T	ACG	sub	CTCAGTGTGAGAGACACTGA	0	0.5434188794868031	0.7952336724668057	0.5124666128875347	0.9823996352997404
610	T	ACT	sub	TGAGAGTGTCTCTGAGTGTG	0	1.266623070504754	0.8845514731293825	1.250377483380467	0.9395016360679582
610	V	GTA	sub	ACTGACTCACTCACTCACTC	0	0.9498225716862118	0.7853901530621915	0.7655455382617921	0.8327443357306837
610	V	GTA	sub	GACTCTCTGTGACAGAGTGA	0	1.017968831672308	1.262900559528064	0.7690741288035753	0.6711268252800605
610	V	GTG	sub	GAGTCTGTCAGACTGAGTCT	0	0.9722917588626036	1.0630187555449035	1.0373284554099678	1.0979814839135502
610	V	GTG	sub	GTGTGAGAGTCTGACAGAGA	0	1.1073931687628895	1.177003460879312	0.7043795756292383	1.0325956590951235
610	V	GTT	sub	GACAGTGAGTGTGTCAGACA	0	1.4568674849811236	1.4233006904175074	0.8710574666120386	0.9418638116100718
610	V	GTT	sub	TCACAGAGTGTCACTCTGAC	0	1.4364137134832984	1.9561174596392823	1.4624897530555163	1.4935153119501656
610	W	TGG	sub	CTCAGTGTCACAGACTCAGA	0	1.0128116577432058	0.6679704922423154	0.5978436246720363	0.6600449888577963
610	W	TGG	sub	TCACTCTGACAGACAGTGTC	0	1.222946412901142	0.608723594411618	0.6350554219751583	0.83024988463322
610	Y	TAC	sub	GTGTGTCACTCTCTGTCACT	0	0.9530075408097972	0.7503115088960851	0.6744658625856028	0.9795870392068576
610	Y	TAC	sub	TCAGACAGTCACACTCACAG	0	1.057079106049329	0.8763611817115179	1.016125693008364	0.9625507428728254
610	Y	TAT	sub	CTGTCTCTCAGAGACTGTCT	0	1.1780868458207652	1.0177097594069242	0.930966133429402	1.007255476683662
610	Y	TAT	sub	GAGTCAGTGTGTCTGTCAGA	0	0.7320677753086458	0.4508840706233207	0.4276394088048408	0.8065857113900252
611	*	TAA	del	GACTGACTGTGTGTCTGACA	0	1.0750722622594129	0.8593381459674161	0.6150768812579899	0.8755887456713161
611	*	TAA	sub	ACTGACACTCTGTCACTCAG	0	0.975863711936646	0.5744926100355816	0.5707072082325837	0.8267614397398032
611	*	TAA	sub	TGTCTGTGACACAGAGTCAG	0	1.1358964078161649	0.6340493342336788	0.5545273647002166	0.8873071007308494
611	*	TAG	sub	GACAGTCACAGACACTGACT	0	0.8184384849935761	0.9092229322620234	1.2471993833163797	0.9207116033465992
611	*	TAG	sub	GTCAGAGAGAGTCACTCTCA	0	0.8867813349187692	0.8401039011170729	1.105982555634781	0.9050532427454664
611	A	GCA	sub	ACTCTGTGACACACACAGTG	0	0.7038256571666426	0.7878054462878898	0.6729875663345075	0.85903358633468
611	A	GCA	sub	CACTCTCACAGTCTCAGAGT	0	1.3955298724598597	1.4276206347236018	0.9517609096056602	0.1670225130787481
611	A	GCC	sub	GACAGAGAGTCACTGACAGA	0	1.1458341983525802	1.011172009346494	0.6535403219288503	0.8795913868114507
611	A	GCC	sub	GTCTCTGTCTGTCAGTCAGA	0	1.1243928458925951	0.862534211932997	0.8917205467083301	0.0721876963306453
611	A	GCG	sub	GACACACTGACAGTGACAGA	0	1.1237570568929387	0.6991899110429248	0.514313548176155	0.8420012819469884
611	A	GCG	sub	TGAGAGAGAGTGAGACAGAG	0	0.8099998651951203	0.7720556795500803	0.8346941290238357	0.8323076071588303
611	A	GCT	sub	AGACAGAGTGTGTGTCAGAC	0	0.5664730137680614	0.5551144142219585	0.2094019419147671	1.027188455434301
611	A	GCT	sub	GAGTGACAGACTGTGTCTCT	0	0.9175528200758846	1.2841259267909355	0.8632805188275018	1.0932382674245331
611	C	TGC	sub	TGTCTCACTGACTCAGTCAG	0	0.9211343789098042	0.6607738727743506	0.5541564433860359	0.4259074083508077
611	C	TGT	sub	CAGACACTCACTGAGTCACA	0	1.3884746152684548	0.6194755057259537	0.3709213141807468	0.8122976344834992
611	C	TGT	sub	CTGTGTGTGTGACTCACTCT	0	0.9576644187677268	0.830480823705468	0.6461327679482978	0.8938524310323444
611	D	GAC	sub	TCAGACTGAGTCACACACAG	0	0.9121580516879688	0.6964567992085937	0.8066600107817052	0.9365725099057562
611	D	GAC	sub	TGTCAGTCACTCTCTGAGAG	0	2.2100125635032577	0.7111706752482119	1.0846431911026944	1.3233551616614383
611	D	GAT	sub	CAGTGTCAGTCTGTCAGTCT	0	1.063696573209851	0.8697607635460055	0.6674622837733545	1.0047046555967771
611	E	GAA	sub	AGAGTCAGACAGTGACTCAG	0	0.9607756128185456	0.738743632462894	0.8613470741028746	0.944203962205406
611	E	GAA	sub	TCTCTCAGACTGTGACTGTG	0	0.7401315960431119	0.5756276919722421	0.5767239003565079
611	E	GAG	sub	AGTCTGTGTGTGTCTCTGTC	0	1.2060393196352273	0.8714699406065157	0.5842989669557211	0.9126587321803022
611	F	TTC	sub	CACAGACTCTGTCTCAGAGT	0	1.0579552594733233	0.4006731336247732	0.4715665778553022	0.5678765444677436
611	F	TTC	sub	CTCTCACAGACTGAGTCAGT	0	1.152772583018005	1.0765107677282129	0.4777466526648019	0.5990405011763393
611	F	TTT	sub	GTCACAGACAGACTCTCACT	0	0.7903548114888945	0.7982037328681757	0.4347143254946268	0.6301691246006849
611	F	TTT	sub	TCTGAGTCACTCTGAGACAC	0	0.9891738843079172	0.5340074022743555	0.6018868237503666	0.7453379646139134
611	G	GGA	sub	CAGTGACTGACTGTGAGAGT	0	1.076538757097354	0.7589699900661806	0.7234423021518649	0.0
611	G	GGA	sub	GAGTGTGAGTGTCTGACAGA	0	0.9819600297030012	0.9187107555735654	0.8086373303859488	0.8176511208445989
611	G	GGC	sub	AGTGACACACTCTCAGTGTC	0	0.7278249582634724	0.7007181950014887	0.8559161341652777	0.9556946723969344
611	G	GGC	sub	CAGTCAGTCTGAGACTGAGA	0	1.191717602714559	0.8141678075255392	0.650076695233177	1.0082026932054275
611	G	GGG	sub	GACTCTCACTCTCTGACTGA	0	1.2279338804545477	1.0109400714286074	0.9184743712440396	1.382273139247066
611	G	GGG	sub	TCACACAGTGTGTGACACAG	0	0.8984684368591018	0.6546670966945125	0.7161709689853	1.2610743784719354
611	G	GGT	sub	GAGTCTCTGACACAGTCAGA	0	1.2195192299139972	1.2182802959323762	0.7383838547931294	0.9979420446713486
611	H	CAC	sub	CAGACTGTCACACTGTCTGA	0	1.4480965070268046	0.7549208543957464	0.8128662236613142	0.6539184451446745
611	H	CAT	sub	GAGAGTCAGAGAGACTGACT	0	1.137194575139383	0.7915520350942741	0.7823101437386131	1.2934965735098605
611	H	CAT	sub	TCTGTCAGACTCACAGAGTC	0	1.1389950484117866	0.7057484763726407	0.5961115582649023	0.7651895811048408
611	I	ATT	sub	CTGAGTGACTGTGACAGACT	0	1.1127148484729776	0.5363168890842838	0.8762751103724302	0.8639835997973527
611	K	AAA	sub	GACTCTGTGTGACAGTGTCT	0	1.1315744221759096	1.251807645953311	0.5614473374018211	0.8518148167016154
611	K	AAA	sub	GTCACTCTCTCTGAGACACT	0	1.0217833124687343	1.0286528750994717	0.6714872307039843	1.419691361169359
611	K	AAG	sub	GAGTCTCTCACTGAGAGTGA	0	0.982987275994758	0.7828536610822492	0.8896226731026402	0.9598808755368948
611	L	CTA	sub	CTGACACTGACACTCAGTGA	0	1.3473720524049806	0.7838006614787196	0.8243090556221426	0.6453706144005689
611	L	CTA	sub	GTCACACACTGACTGTCAGA	0	1.0472410784256347	1.0052986647800102	0.9527362743418823	0.7774954031638904
611	L	CTC	sub	GAGACTGAGTGACAGTCAGA	0	0.7600342944241031	1.1268758581668363	0.5193989343572165	1.6925671033161969
611	L	CTC	sub	GTGACAGTCAGAGACACACA	0	0.9062491275395886	0.897751574838047	0.4233157127427802	0.5025094602124638
611	L	CTG	sub	AGAGTCTCACTGAGTGTCAG	0	0.8267730095049217	0.4463046120987175	0.5573616471673785	0.8149345662578302
611	L	CTG	sub	TCTGTCACAGACTCACTCTG	0	1.2720087636227937	0.9855715564782844	0.5403514771815645	0.902821691953209
611	L	CTT	sub	GTCTCAGTCACAGTCTCTCA	0	1.006905781972729	0.9214899276084512	0.4655703175238321	0.5511742931598689
611	L	CTT	sub	GTGAGTCTCTCACTGTCTCA	0	1.185067848953971	0.7928104644028501	0.5291643667305601	0.7361205654779631
611	L	TTA	sub	CTGTCAGTGACTGTGTGAGT	0	1.1736055410805697	0.6316819196318839	0.821334903107471	0.7453379646139134
611	L	TTA	sub	GTGACTCTGAGAGTCAGTGT	0	1.1014753045490082	0.6167937935799539	0.9448939477758936	0.7722059553276325
611	L	TTG	sub	GTCACTCTGTGAGAGACACT	0	1.1306618621580256	1.2212517112883086	0.6328216750015623	0.0
611	L	TTG	sub	TGAGACTGTCAGACTCACTC	0	0.8579765760560676	0.3409585995982588	0.6885579928725845	0.5448759581694691
611	M	ATG	sub	CAGAGTGAGTGTCACACTCT	0	0.8901718787783822	0.484623694955678	0.5876074900669485	0.7395176865255182
611	M	ATG	sub	CAGTGTGTGACACACACTGA	0	0.781088316385947	0.8633380543283456	0.6448717106345215	0.9006167072418122
611	N	AAC	sub	TGACACTCAGTCTGTCACAG	0	1.0734221053862758	1.0208901024050705	0.9207686951121988	1.042092894969453
611	P	CCA	sub	ACTCTGTCTCACTCACAGTG	0	0.7900731454833745	0.5463933544356845	0.6033894070815882	1.0343465631376758
611	P	CCA	sub	TGTCTCTGTGTGAGAGAGTG	0	0.9877764463465848	1.5125021194051729	0.6357788744795334	0.9045043929924368
611	P	CCC	sub	GACTCACTCACTGACACTCT	0	0.92416156064492	0.7199233024743513	0.6925077082293825	0.7002900656537319
611	P	CCC	sub	TGACTGTGTCTGACAGAGAG	0	0.8041515288964314	0.8248271117387788	0.4269850070797371	1.0466305082185463
611	P	CCG	sub	CTGTCTCAGACACAGTGACT	0	2.134764042625935	1.2187388476848349	0.6090321911451096	0.9297978633010592
611	P	CCG	sub	GTCTGAGTGACAGAGAGTCT	0	0.8442275237446591	0.8085399194550861	0.8736017420066297	1.0209836471213287
611	P	CCT	sub	CTGTCTGACAGACAGAGTGT	0	1.100291333174493	2.366422207552993	1.1778012137471368	1.1759567381013452
611	P	CCT	sub	TCAGACACTGTCACAGTCTC	0	1.6054108363909638	1.1197295641396474	1.0522148923190682	0.0532384260438509
611	Q	CAA	sub	ACAGAGTCTGTGACTCAGTG	0	1.1664931177791438	1.096990805847209	0.711045544684086	1.0782466034197662
611	Q	CAA	sub	CACACAGAGAGACAGAGTCT	0	0.7657432926822486	1.072721097753244	1.028498389258172	1.1102965541834848
611	Q	CAG	sub	AGTGTCAGTCTCAGTCTGAC	0	1.4869916611411609	0.7191254911511735	0.5433345841349071	1.7335178725857436
611	Q	CAG	sub	GAGACAGTCTCAGTGTGTCA	0	0.8257093118355968	0.9785670763528116	0.5370958462092704	1.0027504245733052
611	R	AGA	sub	CTCTCACTGTGTGTCAGACA	0	1.1589284087119764	1.2352041837963068	0.7383951540502572	0.7714549283335383
611	R	AGG	sub	ACAGTGTGACACTCACTGTC	0	1.769963954865785	0.8961921761941569	0.7520498846752363	1.1630548458810517
611	R	AGG	sub	TGTCAGTGTGAGTGTCTGAC	0	0.9090727885332658	0.7974383320284391	0.6678870156505243	0.9760378108039344
611	R	CGA	sub	CTCTGTGTGAGTGTGTGAGT	0	0.9593494588007492	1.086352939660177	0.7689329372461609
611	R	CGC	sub	GTCTGTGACACTCACTCACA	0	0.8804001619787611	0.7149915590167625	0.5709613855324741	0.7675693952695876
611	R	CGC	sub	TGAGTCAGACTGTCTGTGTC	0	0.680893059595385	0.7278983709665418	0.8529777777444238	0.9937839528185513
611	R	CGG	sub	CAGTGTCTGTGACAGTGAGT	0	1.3788367286821808	0.9512796184534694	0.7447528595602225	0.8778907804781954
611	R	CGG	sub	TGACAGTCACTCTGACAGTG	0	1.118896597631161	0.8884767740854097	0.7678071203541461	1.7036296334032308
611	R	CGT	sub	ACAGTGTCAGTGTGTCACAG	0	0.8027616751456034	0.6458114447002362	0.7102635889052851	0.9648703301311204
611	S	AGC	sub	GTCACTCTCACAGACTCTGA	0	1.071267017441033	0.7348505999156013	0.9086084260924422	0.7519016061809636
611	S	AGC	sub	TCTCTGACACAGACTCTGAG	0	1.4794049689924818	0.7137185325710895	0.675570550701213	2.182775467797889
611	S	AGT	sub	CTGTCTCAGTGACTGTGTGT	0	0.7612782130729151	1.2709859438747104	0.9814729027151414	1.2533846588609483
611	S	TCA	sub	GTGAGTGTGTCTCTGTGAGA	0	1.1683505908966263	0.8255547698685537	0.7669122402604934	0.8753716423847353
611	S	TCC	sub	CTGTCACTGTGTGAGACAGA	0	1.3923706156998144	1.0026992909790933	1.1856844469185703	0.9355998806394792
611	S	TCC	sub	GTCAGTCACTCAGAGTCTGT	0	1.0925752132064983	1.9279690163123624	0.858137369807575	1.1789117063150356
611	S	TCG	sub	CTCTCTGTCAGACACACTCA	0	1.029853104437756	1.5219246250097465	0.9731780218470484	0.55426306566201
611	S	TCG	sub	TCAGTGAGTGTGACTCTCAG	0	0.9358011927085692	0.727284192573773	0.89025118151374	1.1699110765726446
611	S	TCT	sub	TGAGAGTCTCAGTGTGACAG	0	1.4350393127317262	0.8019995386630651	0.8210111463569469	0.9506497894528794
611	T	ACA	sub	GTCACTCTCTGTCACTGAGA	0	1.1428901663976685	1.123669855422657	0.9118871489920306	1.1430603238826824
611	T	ACA	sub	TCTCTCTGTCTCTGACAGTC	0	1.340993461716403	0.6679813197481872	0.7117387309812059	1.3468866759811868
611	T	ACC	sub	ACTGACAGTCACAGTCACTG	0	0.8611993034785198	0.8346500165198923	0.5326360086481906	1.333649460492428
611	T	ACG	sub	TCTGTCTGTGAGTCACACTG	0	1.0721020296328314	0.9338709691582988	0.8842080853963936	0.6801804879632303
611	T	ACT	sub	CTCACACTCAGACTGTGACA	0	0.9673806641826296	0.9791376694002474	0.9614377789857308	1.0428597035750231
611	T	ACT	sub	TGAGACACAGAGAGACACAG	0	1.2108360669292313	0.9807021317921266	0.8637830103984142	1.0502489501377874
611	V	GTA	sub	GACACAGTCACTGACACAGA	0	1.175236743691695	0.835761649178967	0.506088976186279	0.8562513522052697
611	V	GTA	sub	GTGTGACAGTGTGAGACAGA	0	1.0072572583346822	0.6085579403129938	0.8056960058288063	0.8228696530272885
611	V	GTC	sub	ACAGTGAGAGTGACAGACTG	0	0.8714746210786313	0.5144161352193468	1.0284629528787437	0.5056653499895358
611	V	GTC	sub	CTGTGTGTGTCTCAGTCACT	0	1.2191484426747408	0.508854879703462	0.6363618796413438	0.6388611125262115
611	V	GTG	sub	TCTCTCACTCAGTGAGAGAC	0	0.9872562493076495	0.697131185193743	0.5278673952434755	0.3912807897857013
611	V	GTG	sub	TGTCACACACACTCAGTCAG	0	1.2586869767906956	0.613773411601083	0.6154330268818026	0.685444735314581
611	V	GTT	sub	ACTGAGTCTCTCTGAGTGAG	0	1.1800928078905626	0.6392649242505802	0.5565637040758068	1.04540909322471
611	W	TGG	sub	GAGAGACACTGTCAGACAGA	0	1.1683505908966263	0.564815902279546	0.8713923520643281	0.592115177463318
611	W	TGG	sub	TGAGACTCACACTGAGACTC	0	0.840682861438366	0.8476109610924523	0.997279220063388	1.1434688028548856
611	Y	TAC	sub	AGACTGTGACACTGTGTGAG	0	0.6815378446896988	0.2120228665431091	0.1199698625553353	0.7098456805846796
611	Y	TAC	sub	CTCACTCTCAGTCTCTCTCA	0	0.9801892597784432	0.5869936440024954	0.6096446049253894	0.795027162254841
611	Y	TAT	sub	GTCTCACTGACTGACAGTCA	0	0.9320549657714662	0.4345277624434058	0.586639148135752	0.7167710042977008
612	*	TAA	del	TCACTCACTCAGTCTCAGTC	0	1.145763848366112	0.6295849478229126	0.9412046861986236	1.33856614053111
612	*	TAA	sub	ACAGTGACAGTCTGACACTG	0	0.7972274620235805	0.7902216955394938	1.448897201233	0.6009378501388108
612	*	TAA	sub	GTGAGTCACAGTGTCTGTGT	0	1.0677958269260153	1.1344961252405057	1.2618469477951335	1.1859318353216457
612	*	TAG	sub	ACACTCACTGTGAGTGTCAG	0	1.048112568920857	0.5809838238167682	0.9444773024162164	1.260685928718391
612	*	TGA	sub	TCTCTCTCTGAGTGTGTCTG	0	1.4778056122692464	1.0085412030158705	1.068704505357798	1.3770640303507429
612	*	TGA	sub	TGAGTCTCAGACTCACTCAC	0	0.8517799629538759	0.7141822873031044	1.211578682118287	1.1891672193557206
612	A	GCA	sub	TGTGTCAGACTGAGTGACAC	0	0.8075851109880365	1.3896206913148368	0.7830327573016787	1.0555096641737407
612	A	GCC	sub	AGAGAGAGTGAGAGACACAG	0	0.9008152381985584	0.8849650081799338	0.8189942617110891	0.9468207785137094
612	A	GCG	sub	TGAGACACTGACAGAGTCAG	0	0.6551498640541832	0.6467688190623442	0.7247525154744743	0.9006894373320358
612	A	GCT	sub	CTCTCTCTGTCTGTCTCAGA	0	0.8810512652663085	1.5515902889318676	1.5796687476138578	inf
612	A	GCT	sub	GTCTGAGTCAGTCACTGTCA	0	0.787578949852322	0.8447841456915414	1.521712440479039	0.7707550196283972
612	C	TGC	sub	CTGTGTGTCTGTGAGTGAGT	0	1.1506483092163746	0.4934350348639631	0.5947596822440261	1.176012993207454
612	C	TGT	sub	CACAGTGTCTGTCTCTCACA	0	1.3507513160577036	1.1250631095553338	1.3023563813601973	0.7733581888475193
612	C	TGT	sub	GTCACTGTGTCTCTCTCTGA	0	0.9654377826056222	1.038175586378544	1.0078345747975812	0.9531117138228884
612	D	GAC	sub	GTGACTGACAGAGACTCTGA	0	1.469860420805433	0.9520510652516384	0.4520154821439729	1.243430163188429
612	D	GAC	sub	TGTCTCAGACACACTCACTC	0	0.8858082911373114	1.1374403193371505	1.0638896046737187	0.0797019711533675
612	D	GAT	sub	ACTCTCACACTCTCAGTGTC	0	1.0195161207187122	2.618820017836925	1.0575687246916183	1.2060348394884255
612	D	GAT	sub	GTCTCTCACAGAGACACTGT	0	0.9843975191384342	1.0653472375068225	0.6542696844719904	1.1176293694311976
612	E	GAA	sub	GACTCTGAGAGAGTCAGACA	0	1.4558504745204035	2.184612572548894	1.2341192981608526	0.8724232396863318
612	E	GAA	sub	GTGTCACTCTGTGACTGTCA	0	0.9289197302044055	0.9063732525996948	0.890254018592442	0.978435938103207
612	E	GAG	sub	GTCAGTGTGACTGTGTGTCA	0	0.9516746631303432	1.0288120476913631	1.260599690326898	1.2301474613536627
612	F	TTC	sub	ACACACTGAGAGACTCAGAG	0	0.7521570327660685	1.6161056265260167	0.8370086204719017	0.7212948044650775
612	F	TTC	sub	GTGACACTGTGTCACTCAGT	0	0.9953740099067364	0.8881830627551335	1.0579783827217517	1.0507157383679824
612	F	TTT	sub	AGTGTGAGACAGACTGTCTC	0	0.6569639105361222	0.6698025892582311	1.3025737409202924	1.1450625404841386
612	F	TTT	sub	GTGAGACACACTGTCTGTGA	0	0.9428002837737256	1.265260781965365	0.8856462440378421	0.8054196741797408
612	G	GGA	sub	TCACACTGTGACTGTCTGTC	0	1.1002404667636392	0.8214697609562613	0.9847212395573351	1.5478098498602524
612	G	GGC	sub	CTGACTGACTGACAGACAGT	0	1.0114887060077278	0.5653943107816245	1.7631126467391502	0.9635282352854336
612	G	GGC	sub	GTCAGAGAGTCAGTGACTGA	0	0.9989933492804184	0.6759833631290026	0.6973661001381695	1.080256062998867
612	G	GGG	sub	GTCTGACTGTGACTGACAGT	0	0.9972378271905064	0.9071239745264864	0.8252415112467789	0.7842929104996581
612	G	GGG	sub	TGACTGTGTGACAGAGAGAG	0	0.9045294897264206	0.824837345325773	0.9048049634012064	0.0
612	H	CAC	sub	GTGAGTCACTGTGACTCTGT	0	1.0615299654432206	0.8897691039386249	0.9268528809989336
612	H	CAT	sub	GAGACACACTGTGTCTGTCA	0	1.3465735623893325	1.373045709301545	1.267532432584641	1.0888116810258552
612	I	ATA	sub	GTGACTCAGAGTGACACAGA	0	1.3760573626115824	1.272137199258655	1.3543264484024522	0.7351278555096132
612	I	ATA	sub	TGAGTCACTCAGTGAGTGAG	0	1.372460031474953	0.9931866326742268	1.0788615109795456	1.0924037343959647
612	I	ATC	sub	CTGACTCAGTGACACACTGT	0	1.1794777393813562	0.8787843001862962	0.7507447399018315	1.0910230871452198
612	I	ATC	sub	TGTGACTGTCAGACAGACTG	0	1.3114670329886409	0.7298497606437182	1.3115992456829175	1.2574409198928609
612	I	ATT	sub	CAGACAGAGTCTCTCAGACT	0	1.7525258863449398	1.5564972790929426	1.8799983167494896	1.1080811386754066
612	I	ATT	sub	GAGTGTCACTGTGAGTCTCA	0	1.2381028649800072	0.6683467076702188	0.8021865436535853	1.5318229161362946
612	K	AAA	sub	AGTCTCTCTCTGTCTCTCAG	0	0.8589244070061959	0.9851802237181182	1.17537596848734	0.8221630351075718
612	K	AAA	sub	TCTCACACTGAGTGTGTGAC	0	1.259985931359107	0.5786977063294274	0.6436030273556813	1.5467163776950386
612	K	AAG	sub	TGACTGACTCTGTCAGTCAG	0	1.152977556805881	1.406046378127987	1.0431063839021788	1.416389753352686
612	L	CTA	sub	CTCTCACAGTGAGACAGACA	0	0.922245699244344	0.8890856878189092	1.259816561113233	1.0332884080858726
612	L	CTA	sub	GAGTGTCAGTGACTCTGTCT	0	1.3121475866992882	1.0699000034790738	0.8888843970253767	1.0292762368477852
612	L	CTC	sub	CTCAGTGTGTGAGTGTGACT	0	1.2022158254153694	1.3569463458758986	0.8999478385310371	0.7098456805846796
612	L	CTC	sub	GTCTCTCTCTGTCACAGTCA	0	1.1144267174706284	0.8489613035736391	1.099211048370252	1.0033646920657064
612	L	CTG	sub	ACTGTCAGTCACAGTGTGTG	0	0.8722835474269092	0.5379719164167391	0.604621955810213	1.1529614690708736
612	L	CTG	sub	CTCTCTGTGTCTCAGACAGT	0	1.165601530682752	0.9147414778669292	0.7172221806602258	0.6577304280860574
612	L	CTT	sub	AGTCTCACTCTCAGACTCAC	0	1.0431034075525083	0.7392643692331896	1.2800880310544325	0.9612849939484092
612	L	TTA	sub	CTCAGTGTGTCAGTGACTCA	0	1.1919536331369625	0.7538590810421658	1.2001833522707486	0.9514952739752088
612	L	TTA	sub	GAGAGTCAGAGTGAGTCTCT	0	1.3763292301138272	1.2414993400094936	1.212009669040707	1.1763156992546118
612	L	TTG	sub	GACAGACACTGTCTGTGTCA	0	1.0311758251638243	0.552117845184323	0.6636713368243327	0.998616944686362
612	L	TTG	sub	GTCACAGAGAGACAGAGTCT	0	1.073252286986436	1.0650450970537575	0.8280710513121751	0.7301269857442417
612	M	ATG	sub	CAGAGTGAGTGTGAGAGACA	0	0.9218766306252836	1.734288959866046	0.8877112459984922	0.8022906994515215
612	M	ATG	sub	GAGTGAGACAGACTCAGTGT	0	0.9395613106949372	1.121340779294313	0.8941043751382484	1.0904121606468324
612	N	AAT	sub	ACACAGAGTCTGTCAGAGAG	0	0.9256184736743358	1.1163796806790631	1.0230338639621726	0.9777874304391784
612	N	AAT	sub	CTGTCACTCTCTGAGACTCA	0	0.9553116155891802	1.640837232057229	0.8621250775569587	0.8876053552184898
612	P	CCA	sub	ACACAGAGAGAGAGAGTGTC	0	0.9578369709152524	0.8985185263232301	0.6744251732840472	1.4628993591179915
612	P	CCC	sub	TCACTCTCACACTGACAGAG	0	0.8590813168357548	0.7568681824160737	1.0484761097273003	0.9903630097795888
612	P	CCC	sub	TCTCTCAGTGTCAGTGTCAC	0	1.0590187007393277	1.0307812609038938	1.1622768335636156	1.2354446514293649
612	P	CCG	sub	TCTCTCTGAGACAGTCTCAC	0	1.0676307123710551	1.1580835193251204	0.7369183281559908	1.2079459049609078
612	P	CCG	sub	TGAGTGTCTCTGACAGACTG	0	0.6828022933811454	0.7313412123876597	0.6124175840919974	1.1286546321296402
612	P	CCT	sub	AGTGACACACACTGTCAGAC	0	1.0981885449681084	0.887506683138153	1.62281948805922	0.8851105098625904
612	P	CCT	sub	GTCTCTCAGAGAGAGAGTCT	0	0.6815378446896988	0.8480914661724366	0.7310163625038433	1.5749381862756489
612	Q	CAA	sub	ACACAGTCACTCTGTGAGTC	0	1.1868958383711763	1.216943945110925	0.5951520800628699	1.2937942027260383
612	Q	CAA	sub	TCTGTGAGAGTGTCAGACTG	0	0.9932415342757565	0.770158736848483	1.7176618748954544	1.6380023912359678
612	Q	CAG	sub	CTGTCTGTCTGAGAGACTGT	0	0.8642593412112032	1.3996994499240434	1.4399012983079809	0.8153084674144034
612	Q	CAG	sub	TGACACAGTGTCTGACAGTG	0	0.8623540075665576	1.1077113027558354	0.7436499235402826	1.2005767322190692
612	R	AGA	sub	TCTCAGTGTGTGAGTGACTG	0	1.1403996198225443	0.3505985774033421	1.3721337772836055	1.4726290051451656
612	R	CGA	sub	AGAGACACTCACACTGACTG	0	0.8304452729412298	0.758293546224767	1.36248126258922	0.5323842604385095
612	R	CGA	sub	CAGTGAGTCTCACACTGTGT	0	0.929655308885488	0.6128144787826638	0.7127671834111966	2.3104780975893484
612	R	CGC	sub	ACACACACACTGTCTCTCAC	0	0.9773274904838702	1.5788044936807035	1.102080562485514	1.870539293432601
612	R	CGC	sub	GTGAGAGTCACACAGAGTGA	0	0.9892035002924772	1.3433768824171397	1.089006432368964
612	R	CGG	sub	ACTCACAGACTCACAGTCTG	0	1.2071960069622432	0.8433195960302898	0.8620647719577241	1.2442238895641573
612	R	CGG	sub	CTCTCTCACTGAGTCACTCT	0	1.1643766092949377	1.024632955049148	0.934295909206448	1.5166458931516569
612	S	AGC	sub	TCTGTCTGACACTCAGTCTG	0	0.8552067171812645	0.5831608602886256	0.6514297010028707	1.1943925147229173
612	S	AGT	sub	CAGTGTCACTCTCACTGTGA	0	0.8386320192325478	1.473493884785485	1.6039161011078942	1.3522560215138144
612	S	AGT	sub	GTGACTGAGTGTGTCTCTGT	0	0.987015233959822	0.9597262957079048	0.9103567723648864	1.2179457466873975
612	S	TCA	sub	CTGAGTCTGTGACTCTCTCT	0	2.4565320116288047	2.70084513073376	0.6767530708249684	1.3614680637730874
612	S	TCA	sub	TCACACTGACTCTGACTCAC	0	0.7455622447745011	0.6652733057601682	2.124166780435011	0.959834811573197
612	S	TCC	sub	GACACAGACACTGACAGTCA	0	1.2283565124834626	0.7379164418660477	1.054285003628276	0.8788089482168074
612	S	TCG	sub	ACTGTGTGTCTGTCACTCAC	0	0.9929841279355344	0.9125662559984112	0.8950266237266653	0.9980218374787584
612	S	TCG	sub	GAGTGTCTGTGTGACACAGA	0	1.017482496576642	0.6173494636642601	0.967252513479172	1.2394015070774145
612	S	TCT	sub	GTCAGTGACAGTGTCTCTCA	0	1.1607143125247532	1.3968565325193074	0.7293331252165746	0.9053880756136669
612	S	TCT	sub	TCTCACTGTGTGTCAGACAC	0	0.8821703338005988	0.5763210322933592	1.2146881184928513	0.6612772919130963
612	T	ACA	sub	ACAGAGTGACTCAGAGTCAC	0	0.9213821733087216	0.9184210023916144	1.5652653286894478	1.1034873761816382
612	T	ACA	sub	GTGTCAGTGTCTGACACTGA	0	1.9502238870946236	1.0047617980913144	1.4183917795855217	1.1973061409582144
612	T	ACC	sub	CACTGTCACAGACAGAGTCA	0	1.110890725770563	1.6600347714916217	0.6356435996374487	0.9715142844080517
612	T	ACC	sub	GTCTGTCTGTCAGTGTCAGT	0	0.5819022398240007	1.0691892414002704	0.99187534613843	0.8168087283440147
612	T	ACG	sub	AGTCTCTGACACAGTGACTC	0	1.047806482312054	0.9207850204157884	0.5362462427870227	1.1515274373929243
612	T	ACG	sub	AGTGTCACACAGTCTCTGAG	0	0.6447649053480404	0.8723226509202205	0.6986894539426182	0.9316724557673915
612	T	ACT	sub	CAGTGACTGACTCACTGAGA	0	0.949810192599416	0.9444932299531884	0.6711407562807824	1.5552073547355252
612	T	ACT	sub	GTGTGACACACAGTCTCAGT	0	1.2396583734396132	0.9460400580402392	1.7717239420378532	1.2881102106219549
612	V	GTA	sub	ACACTGACACACTGTCAGAG	0	1.4489838210629733	0.8081812795290279	0.8534326693152089	1.062550253125192
612	V	GTA	sub	GAGACACAGAGTCACTGTGA	0	1.0549184946930708	1.3470656686001032	1.4331157173600444	1.2473002673130795
612	V	GTC	sub	CTGTGTCACAGTGAGAGTGT	0	1.4938196840749725	0.6178952110684895	0.8487010848200294	1.0048464829055852
612	V	GTC	sub	TGTCTGAGTGAGTGTCACAC	0	1.2211375151841248	0.9441403792088332	0.9817292849106476	1.0071457538648512
612	V	GTT	sub	CAGAGTCTGTCACAGTGAGT	0	1.3382449721232053	0.8196320209988649	0.5402132871395501	0.0
612	V	GTT	sub	CTCTGTGACACTGAGACTCT	0	1.5119831176309286	0.9150835651810156	0.6548943085373599	0.483657565415324
612	W	TGG	sub	GACAGACTGTGTCTGTGTGA	0	1.5141404518794843	0.6845581341302178	0.7196039827534373	0.924771178317263
612	W	TGG	sub	TGTCTCTCACTGACTCAGAG	0	1.0337326707506425	1.033634094191385	0.5750362003790297	0.98874362845937
612	Y	TAC	sub	GAGTCACTCTCTGTGTGAGT	0	1.1159581877174054	1.0040185967243194	0.946847345728207	1.6783639396875047
612	Y	TAC	sub	TGTGACAGTCTCACTCACAC	0	0.8366578383963131	0.4700439143023504	0.5490146252532294	0.6388611125262115
612	Y	TAT	sub	ACACAGAGTCACACTGAGAC	0	1.1061570233203804	0.6965313942708985	1.1539002445626474	0.8808192638652904
612	Y	TAT	sub	TGAGTGTGTCTCACTGTGAG	0	1.0187693733769894	1.1550477546210072	1.2048461213861772	0.3610340944960489
613	*	TAA	del	AGAGACAGTCACAGTCACTG	0	0.862853729803896	0.8572325717958521	0.7616769237844523	0.6053010731862482
613	*	TAA	sub	GAGTCTCAGTCACACACAGT	0	0.8877423703756028	1.2532495727194437	1.215415201433965	0.5336671140781204
613	*	TAA	sub	TCAGTCAGACACTGTCACAG	0	0.9388531533990748	1.4175243077453583	1.4796283048491357	1.1323458296686808
613	*	TAG	sub	CTCAGAGAGAGTCACTGTCT	0	1.1965036171832923	0.9870558509910528	1.3610075009892018	0.5511742931598688
613	*	TAG	sub	CTCTGTGACTGACACAGTCA	0	1.275609005798612	1.1278226186214435	1.132830177571691	0.7491407093313315
613	*	TGA	sub	ACTGTGACACAGAGTGACTG	0	1.0435752850727151	0.9287836639247656	1.1833920422934048	1.0788869985019078
613	*	TGA	sub	TGTGTCAGAGACAGTCAGTG	0	1.445958680015654	1.2073343128690688	1.2468662638229722	0.9937839528185513
613	A	GCA	sub	CTCAGAGAGACAGTCTGTCA	0	0.8142204595270047	0.8889779759974561	0.7833831597885381	1.2142097167895831
613	A	GCA	sub	TGTGTGTCACTGACTGTGAC	0	1.0929731334194248	0.9766730755598704	2.133141556145188	0.0
613	A	GCC	sub	GTCACACACACTGAGACAGA	0	1.3089404960252662	0.7178865522787431	0.5193052307789453	1.1404853934727184
613	A	GCC	sub	TCTCAGAGTGTCTGAGAGTC	0	1.3214448062554949	0.940504191451916	0.4990746282301949	0.4259074083508077
613	A	GCG	sub	CTGAGAGTCTCTCTCTCTGT	0	1.067764116183672	0.7234051711457605	1.0644213500715314	1.1914955718280265
613	A	GCG	sub	TGACACACAGTGTGAGACTC	0	1.3369480179374056	0.6183552968548399	0.7182398252426758	0.4259074083508077
613	A	GCT	sub	CAGTCAGTGAGTGTGAGTGA	0	1.1865654107992465	3.5676506933329577	0.6994055951555584	1.0801363139618425
613	A	GCT	sub	GTCTCTCTCAGAGTCTCTCA	0	1.0158009745737184	1.109944591672682	0.8108562138916673	0.8533040034441007
613	C	TGC	sub	TGACAGAGTCTGTGAGACAG	0	0.8716266313038326	0.4927007565382727	1.0724924855740454	0.9839929779139353
613	C	TGT	sub	GTGTCTGTCAGACACAGTCA	0	1.1977598735050086	1.9562384391345908	0.8284234719610524	1.1633846657636155
613	C	TGT	sub	TGACTGAGTGAGAGTGAGTC	0	0.9067795630839488	0.6640067939840484	0.6335636579468114	0.8396460336058781
613	D	GAC	sub	ACTCACAGAGTCTCTGAGTG	0	0.9534181708731906	0.7152771422246776	0.7786723154534972	0.9645550130297704
613	D	GAC	sub	TCACTGTGAGTCTCTGAGTG	0	1.0180902786815749	1.0417501474244102	0.9733617824962008	0.7622928773667322
613	E	GAA	sub	ACTGTCTCTCAGTGAGAGAG	0	1.4426589904984433	0.7566450819938435	1.031532174736657	0.930686558988802
613	E	GAG	sub	TGACACTCTGTGACTGAGAG	0	0.8191017045855918	0.7703953447553489	1.4241583683988193	1.2432513017146778
613	F	TTC	sub	GTGAGAGTCTCACTGTCTCT	0	1.1514179736372552	0.575227255316957	0.7079960584425007	0.7023736207890513
613	F	TTC	sub	TGAGACTCTCAGTGAGTGTC	0	0.6245560762396714	0.8441832105679553	1.0048719916155644	0.6340212556131342
613	F	TTT	sub	GACTCACAGTCTCAGACTGA	0	0.9134377347009988	0.6476334832589518	0.7945640351543664	0.7553201694971354
613	F	TTT	sub	TCAGTGTCTGAGACTCAGTC	0	1.1558770970436376	1.7239496280345044	0.9549771835009752	1.1925407433822617
613	G	GGA	sub	TGTCACACTGTGTCAGTCTG	0	1.0895263381374838	0.7445912482617375	1.420500729410819	1.563688627802251
613	G	GGC	sub	GTCAGAGACAGTCACACTGT	0	1.00144336362568	0.6710174237847851	1.2508506109066173	1.1843726560988217
613	G	GGG	sub	AGTCTGAGTGTGTGACTCAC	0	1.0318765902505818	1.0206092174109322	1.197100987503722	0.2516725594800227
613	G	GGT	sub	ACTGTGTCTGTGACTCAGAC	0	1.1182497936883664	1.0194554022189426	1.0180358559755658	1.1699167847925036
613	H	CAC	sub	GAGAGAGTCTCAGAGTGTGA	0	0.7989657436576463	0.8627890700358465	1.0114555156890097	1.2063539566260717
613	H	CAC	sub	GTCACAGAGACTCTGTGACA	0	0.9939207843683978	0.7338977419948522	0.8781118052500938	1.6826569201132289
613	H	CAT	sub	TGTGTGAGACTCTGTGAGAG	0	1.1785545261883	1.022153906827915	1.066212507740692	0.8234209894782282
613	I	ATA	sub	CTCTCTGTGACTCTCAGTCA	0	1.3958849510493614	0.7616121175430371	0.6754014494143692	0.7530750369109437
613	I	ATA	sub	GACTGAGTCAGACACACTCA	0	0.7731731851521794	0.5462706796816578	0.6845339216392663	0.7639988562169128
613	I	ATC	sub	TCTGTCTGAGAGACTCACTG	0	1.1162585263343563	1.0285134723517957	0.6585861499428343	0.7427208104228832
613	I	ATC	sub	TCTGTGTCTCACTCTGAGAG	0	1.107468798318887	0.6464856039905026	1.0707384656055337	0.6229464228903273
613	I	ATT	sub	ACACACAGACAGTCTGACAG	0	0.9563011953958152	0.7460790407040082	0.424889705391707	0.0425907408350807
613	K	AAG	sub	GTCAGACAGTGACACTGTGA	0	0.9143613320060556	0.8991244483108127	0.9253744946181274	1.0661882122381885
613	L	CTA	sub	ACTCACACAGTGAGAGACTG	0	1.1504859029624277	0.4730638636998546	0.5177414985874288	0.6524539021544289
613	L	CTC	sub	GACTCACTGAGTCACTGTGT	0	1.6961383095642144	0.5265370956004934	0.5024838104248176	0.685783115141131
613	L	CTC	sub	GAGAGTCTCACACAGAGAGA	0	0.9223820454447051	0.4499348410009557	1.3961966320124075	0.5614234019169738
613	L	CTG	sub	GACTCTCTGTGTCACTCTGA	0	1.0599818404366497	0.9056141917041324	0.6726658032667845	0.7242198094841751
613	L	CTG	sub	TGTCAGTGAGTCACTCTCAG	0	1.255047984567401	0.7192295119483563	0.7834074417040979	0.7993954433661313
613	L	CTT	sub	AGTCAGAGACTGTGTGACAG	0	1.0988261000014716	0.644007917418605	0.9410930524514894	0.8409735372163221
613	L	CTT	sub	GAGACTCTGTCACTGTCTCT	0	0.9200760903310934	0.6462456972233968	0.524508239091926	0.4483235877376923
613	L	TTA	sub	GTGACACTCAGACAGTGACA	0	0.6337750846844907	0.6384688584958531	0.8701210408730357	0.3724462273862711
613	L	TTG	sub	GACAGTGTGACTGAGTCTGA	0	1.0706178418482395	1.393062788541797	0.8108685463055669	0.6363259493812663
613	L	TTG	sub	GTCTGACTGACAGACACAGA	0	1.068723796324046	0.5049102682328925	0.9969588578241818	inf
613	M	ATG	sub	ACTGTGAGTCACAGAGACTG	0	1.083312414976935	1.185180985638443	0.8704648761609899	0.7348557874653832
613	M	ATG	sub	AGACACACTGTGTGACACAC	0	2.00288672725136	0.5815484339468135	0.1645300972187455	0.906021214128082
613	N	AAC	sub	GACAGTCAGACTCAGACTCT	0	1.2443970790614958	1.9691780551838112	0.7484983614103287	1.6752358061798438
613	N	AAT	sub	TGTGTCACTGTGACTCACAC	0	1.356396464365477	0.7035355065029395	1.519407230252268	0.9706995404418138
613	P	CCA	sub	ACAGTGTCTGTGACTGTGAC	0	0.7974055868754514	1.332034803888976	1.4983017996543648	1.2168783095737363
613	P	CCC	sub	TGAGTGACACTCTCTGTGTG	0	0.663623135629284	0.8630178759770717	0.87222888872231	1.0044986046009614
613	P	CCG	sub	AGAGAGAGACAGAGTCTGTG	0	0.9967746299957236	0.6547503347233357	1.887302117513863	0.1064768520877019
613	P	CCG	sub	TGTCTGTCTCTCAGTGAGTG	0	0.9181241358414712	1.655212330114321	0.8215907109103543	1.5070569833951657
613	P	CCT	sub	CACTCTCTCTGTGTGAGTGT	0	0.9482265665247984	0.9675617422767278	0.9692173939542916	1.8662488256826304
613	P	CCT	sub	CAGACAGAGTGTCTGTGACT	0	0.8082928616265971	2.221039537825174	0.8245475836507575	0.8819972314666332
613	Q	CAA	sub	ACAGAGACTCACTCTCTGAC	0	1.2484901621133626	0.6760238113027942	0.8606646601803695	0.9444033837343996
613	Q	CAA	sub	TCACACTCACTCACACAGTC	0	0.9781539830762456	0.8914821923487007	0.8035190794403854	1.079979499746691
613	Q	CAG	sub	ACTGAGTGAGAGTGTGTGAC	0	1.085814049938466	1.076823199121298	0.7828739790738114	1.2705237899817052
613	Q	CAG	sub	TCTCACAGTGTCAGTGACTG	0	1.0803662206539737	0.9909748270232044	0.6172039724037707	inf
613	R	AGA	sub	GTCAGTGAGTCACAGTCACA	0	0.9432555229257168	1.171766741335495	0.704410202159767	0.6091766567926705
613	R	AGG	sub	GACTGAGAGTCTCAGAGTCA	0	1.0281485199890317	0.98921388614353	0.6011929752372963	1.4008558520211716
613	R	AGG	sub	GAGAGACTCACAGTCTGACA	0	0.8506192738861948	0.7670960070904437	0.8327501208980193	0.8366038378319436
613	R	CGA	sub	GAGAGTCTGTGACTGAGTCA	0	1.006578970618632	0.7828536610822492	0.6607570891509238	1.1712453729647212
613	R	CGA	sub	TCTCTCACTCTGTCTGACAG	0	0.8801062016951561	0.9574506289157244	0.7760155846342479	1.1591706783980746
613	R	CGC	sub	GAGTGTCAGTGTCAGTGACA	0	1.1957463978555818	0.774863154748444	0.703205417814004	0.5969281437503599
613	R	CGC	sub	TCACTGTCAGAGAGTGAGAG	0	0.9367168136164676	0.7804658721377717	0.6314753549753598	1.23123233188737
613	R	CGG	sub	CACACACAGTGAGTGACAGA	0	0.8860885215362794	0.7656165162510804	0.7455007972857535	1.037163411076504
613	R	CGG	sub	CTGACTGTGTGACACACAGT	0	1.2325456783085291	4.070839037627697	0.973118181840786
613	R	CGT	sub	ACTGACTCAGACTGACTGTG	0	1.004464308915652	0.8104837902969169	0.9432562587156136	1.1196706477347405
613	R	CGT	sub	CTCACTGACACTGAGTCACA	0	1.1683505908966263	0.882015124819334	1.2220929998970158	2.8296588089060517
613	S	AGC	sub	AGTGTGTCACTCTGTGACTC	0	1.32664325159875	1.1818564947951375	0.777714309003877	1.0058379360737628
613	S	AGC	sub	CAGAGACAGTCTCTGACTCT	0	1.0644972050391486	1.1232500307528273	0.7734945805049174	1.2602191808736225
613	S	AGT	sub	CACTCTGACAGTCTCAGTCA	0	1.3797664121064923	1.1824818156918544	2.7074341553440244	1.4141779966599637
613	S	AGT	sub	TCAGACACACTGTCACTGAG	0	0.8289582598649587	0.5284765331624643	1.1457892888575367	0.9777217512870732
613	S	TCA	sub	CACACAGTGTCAGACAGTGA	0	1.1721073452081914	0.6741100014078018	0.4715471382239289	1.4543179797344652
613	S	TCA	sub	CAGAGTCTGAGACTGTGTGA	0	1.1906352070717665	1.3587950466195988	1.3096655513397697	3.18723329939276
613	S	TCC	sub	TCTGACACACTGTGAGTGTC	0	1.009930171791999	0.7503453310881557	0.5742286302648592	1.171245372964721
613	S	TCC	sub	TGACACTCTGTCTGTGTGTC	0	0.7701975962335303	1.1257348176679942	0.8300037865280854	1.448085188392746
613	S	TCG	sub	ACTCTGTCACTCTCTGTGTC	0	0.9702092626159122	1.5176373605190971	0.7206610691043301	0.734472979707005
613	S	TCG	sub	AGTCAGAGACACAGTCACTC	0	0.9862699793283212	0.9384077002323584	0.7245971958320513	1.2182932843523104
613	S	TCT	sub	GTCACTGTGACTCTGAGAGA	0	1.285084142550069	0.9513950487592094	1.1136872175771042	1.1260929776079678
613	S	TCT	sub	GTGACACTGTGACAGAGACA	0	1.288621975253632	0.7333496795726364	0.8874947008799393	1.0419090837056482
613	T	ACA	sub	AGAGTCTGTGACTCTGACAG	0	0.857034602726679	0.7273913013942905	1.055433925627878	0.9622352559036764
613	T	ACA	sub	AGTGTGAGTCTGAGTGTCTG	0	1.105600303406015	0.6923549769878307	1.2705145955732289	0.9865406295472792
613	T	ACC	sub	TCTGAGAGTCTGTCAGTCAC	0	1.192691228206973	1.1025189060241676	0.7150203808297986	0.7242388648914656
613	T	ACG	sub	GTCACTGTCTCTGACACAGT	0	1.2156669699672065	0.8116314592154907	0.7474757791609679	0.7812823796498892
613	T	ACT	sub	CTGAGACTGTGAGACACACA	0	1.289594520140616	1.056113901271336	1.0484913270873832	0.4904388338585058
613	T	ACT	sub	GAGTCAGAGTCACTCACTGA	0	0.9228276406357412	1.6814335155418745	0.8929930638901481	1.1827658192561774
613	V	GTA	sub	GTCTCTGAGTGTGAGTCTCA	0	1.09750738856122	0.7503038264732471	1.075964549793683	0.8698109043784101
613	V	GTC	sub	CAGTGACACTGTCACTGAGT	0	1.3342275266412091	1.1182243035458792	0.8791865483067537	1.1228468038339474
613	V	GTC	sub	GTGACAGTGACACTGTCTCA	0	0.897785190899513	0.9320078849305512	0.8971220037822127	0.7750524349639698
613	V	GTG	sub	CTGTCTGTGAGTGAGTGTGA	0	1.024868939383006	0.7677459588508375	0.7934006910326177	0.7656762397317891
613	V	GTG	sub	TCTCAGTGACTCTGTCACAC	0	0.8708033609720185	1.0367323717322872	0.8041344432213692	1.1744719442401064
613	V	GTT	sub	GACTGTCAGTGTCTGACAGA	0	1.052957939943873	0.6282159008684716	1.011893951824754	1.3364680744801207
613	W	TGG	sub	GACACACTGTGTCTGAGTCA	0	1.2711045516595223	1.2000356120694022	0.5977390936958987	0.7419653946382849
613	W	TGG	sub	GACACTGAGAGACTCTGTGT	0	1.0076605382804715	1.0002133165517904	0.5588051821488628	0.8501179744372696
613	Y	TAC	sub	ACTCACTGAGTGACTGTGAG	0	1.1092911104776764	0.7157519187037708	1.255491203392274	0.8583672383685509
613	Y	TAC	sub	CAGACTCAGTCTGAGTGTCT	0	1.176227111734132	0.8370376897594025	0.936034523128369	0.9005632550068282
613	Y	TAT	sub	GTGTCTGTGTGAGAGACTCT	0	1.178412940483296	0.786899029283057	0.8100548805650202	0.5954816542682589
614	*	TAA	del	GAGACTGACACTGAGTGAGT	0	0.6779318243474253	0.8669379431984907	1.0166335019503971	0.7880425844351844
614	*	TAA	del	TCTCTCTGAGACAGTCTGTG	0	0.7224152508597462	2.2607140457054573	1.1502453997671844	0.5970143147624859
614	*	TAA	sub	CTGTGAGTGACTCAGACTGA	0	1.026616256919003	0.7674532611921066	0.85088133337607	1.3622534664044916
614	*	TAA	sub	TCAGTCTGTGACACTCTGTC	0	1.2514086897755337	1.2058172504821374	0.8096544278615994	1.320312965887504
614	*	TAG	sub	TCACTCAGTGAGTCTCACAG	0	1.265022625604385	1.0778580903411392	1.209795379943353	1.2194650194739391
614	*	TGA	sub	CTGTCTGAGTCTCTGACTGT	0	0.8469790916011535	1.2086938530745472	0.9326191886049718	0.9091144264242624
614	*	TGA	sub	GAGAGACAGTCAGTGTGACA	0	1.0526177493455458	0.883295262881481	1.302012546072243	1.016390503155643
614	A	GCA	sub	ACACACAGTGTCTCTCACTG	0	0.7996962782350697	0.6274230070130065	1.2458229610600646	1.3534188308192692
614	A	GCA	sub	TGTCTGTGTCTCTGAGACAC	0	1.1383022398448224	1.0562010513663385	1.1360292945633206	0.9090604361036057
614	A	GCC	sub	CAGTCTCTCTGTGAGAGTGA	0	1.076595308889038	0.8258901188904356	1.2934133035285158
614	A	GCC	sub	CAGTGACAGTCTCACTGAGT	0	1.0179191843434128	0.96966337591561	0.9366917337367638	0.9040228215962304
614	A	GCG	sub	AGTCTCAGTGACAGTGTCAC	0	1.2420894079938891	1.0533938323174052	1.2577822111832293	1.3510842666822271
614	A	GCG	sub	GAGAGACTGAGTGACAGACA	0	1.025358429025696	1.774156714906399	0.9345473233564272	1.1157574359612707
614	A	GCT	sub	GTGTCTGTCACACTGACAGA	0	0.8185895859785282	0.9269585706700008	0.9010730058933212	1.8084683800741987
614	A	GCT	sub	GTGTGTCAGTCTGTGTGTGA	0	1.1530446879591163	1.33324422629728	1.7594182812482015	1.305348651540043
614	D	GAC	sub	CACAGTGACACTCTCAGTCT	0	0.991932980305398	0.9684189733387822	1.27858479158689	0.5678765444677436
614	D	GAT	sub	ACACTCAGAGAGACTCACAG	0	0.9929113647875484	0.8583877842921019	1.393336882942987	0.9459380008675397
614	D	GAT	sub	TCTCTCAGTCTCTGACTCAG	0	0.9219637315918956	0.7684747162868609	0.8298323554167684	1.1547546941519031
614	E	GAA	sub	CAGACTCTCAGTCAGACACA	0	0.776481448608317	1.0429944739263506	2.150813734656645	0.718487280174406
614	E	GAG	sub	ACTGACACACAGTCACACAG	0	0.9736254924138554	0.5936640263207057	1.0104128424104908	1.096296731625066
614	E	GAG	sub	TCTGACTGACAGAGTCTGAG	0	1.0438871258870202	0.7694025672492208	1.0699167948577537	1.013143380470861
614	F	TTC	sub	TGTGTGTGTGTGTGTCTGAG	0	1.108653845376361	1.10932839954818	0.6146193250523456	0.7699095458649216
614	F	TTT	sub	CTCTCACTGACTGTGAGACA	0	1.3064283880025915	0.693893017777448	1.023451991108424	0.8055205331852232
614	F	TTT	sub	TCACACACAGTCACTCTCTG	0	1.4944019185887083	1.080823542936035	1.211230612341618	1.277722225052423
614	G	GGA	sub	CACTGTCTCACACACAGTGT	0	0.760530101621389	0.7200776599577291	0.7044268156079311	0.8455206185486478
614	G	GGA	sub	GAGAGACAGTCAGACTGACA	0	1.1660552066316037	1.0437023465823465	0.9284583154773614	0.5314419874111849
614	G	GGC	sub	CTGTCACACACAGAGAGTCA	0	0.8647000930904464	0.7637202325325625	0.8920306475715123	1.0038475877838025
614	G	GGG	sub	CACACTGTCAGTGTGACAGA	0	1.088690323335493	1.07167921634517	1.6141399689263298	1.3931293937668354
614	G	GGG	sub	GTGAGTGAGAGTGTCAGAGA	0	0.9835387701547964	1.1453860746779745	0.8212046155424118	1.0687326628013565
614	G	GGT	sub	TCTGACACTCTCACTGACAG	0	1.1481194118334817	0.625605133488239	1.2555806914016394	1.0318375356952558
614	H	CAC	sub	ACTCACTGACTGTCTCTCTG	0	1.1225801553769648	1.0995462142870682	0.9261178668189184	1.2396947778782437
614	H	CAC	sub	ACTGTCAGTCAGACACTGAG	0	1.2536316559255776	0.8691389916102927	1.032616510403295	1.1195280448078373
614	H	CAT	sub	AGTGACAGTCTGACAGTGTG	0	1.274564280978138	0.4541845207270569	0.9105811716596692	1.4421815213462994
614	I	ATA	sub	ACTCACACACACAGTGAGTC	0	0.9045294897264206	0.6730016150916754	0.540251381055639	2.0548164437977565
614	I	ATC	sub	GTGAGTCACACACTGTGTCT	0	0.8408213457498737	0.9155129634832162	0.7573662285501671	1.2108172298708788
614	I	ATT	sub	AGTCAGTGTCAGACTGTCAG	0	1.0025711151612946	0.5982483045162323	0.7295464614851472	0.4517199785538869
614	K	AAA	sub	ACTGTCAGACTGACAGAGAG	0	1.1723111013742422	0.9728615327211952	0.94609453643638	0.5529324248764872
614	K	AAG	sub	AGAGTCTCAGTGAGAGACAC	0	0.8604744216738669	1.2240022782056248	1.3657109759001955	1.277722225052423
614	L	CTA	sub	AGTGTCACAGAGAGTCTCTG	0	1.0452082406992955	0.9052122795753104	0.9168288108084854	1.1484813563114882
614	L	CTC	sub	GACTGACAGACAGAGTGAGT	0	1.2191484426747408	0.6371748058895523	0.647628614559584	0.9261009925767564
614	L	CTG	sub	TCACAGACTGACTGACTCTG	0	1.1277828620460493	0.8763611817115179	0.766474121881309	1.0700923634814044
614	L	CTT	sub	ACACTCTGTCTCACACACAC	0	1.1431343910931022	0.8444306396997499	1.012695242673334	0.9721455343025872
614	L	CTT	sub	TGTCTGAGTGTCTCAGTCAG	0	0.8144202816022088	0.9978196663891992	1.0385404127917237	1.3038609468645663
614	L	TTA	sub	TGACACTGTCACTGTCAGAC	0	0.9569347696867608	1.1566352186275517	0.8153380373284503	1.1018636822495087
614	L	TTA	sub	TGTCACTCTCACAGAGAGTC	0	1.0499714561361753	0.6814620415412003	0.6071426348174855	1.3546934434290752
614	M	ATG	sub	ACACAGACAGTCACTCACTC	0	0.8370272890005683	1.2303655300292662	0.9038923375810936	1.0765992822200972
614	N	AAC	sub	CTCAGACACTCTGACTCTGA	0	1.4773981665531537	1.5232817044026217	1.0229172280847172	1.0751565064465511
614	N	AAT	sub	CACTGTGTCAGACTGAGTCA	0	1.019757373600547	1.0557787030256367	1.5030638141596129	1.3300266436218209
614	N	AAT	sub	GAGAGTCTCTCTCTGACACA	0	0.8419692517392692	1.31024981170608	1.3024744268355757	0.0
614	P	CCA	sub	ACAGAGAGTCTCACACACTC	0	0.9124261757478416	1.1340194461962867	0.9762119101645572	0.9335296101642704
614	P	CCC	sub	TCACTCTCAGTCTGACACAC	0	1.0642401422028678	0.7658014031180815	0.8058173738370245	0.4182334009931355
614	P	CCC	sub	TCAGACTCTCAGTCTCACAG	0	0.9820918010435412	1.8190947390365309	1.04785271256061	1.1166648017264873
614	P	CCG	sub	ACACTGAGACACTGAGACTG	0	0.9171352761304576	0.9864490500736056	0.9250372473891249	0.8497063641850273
614	P	CCT	sub	CACTGTGTCTGACAGAGTGA	0	0.9194538484750394	0.938639577598366	0.597504037268076	1.356461409789547
614	P	CCT	sub	GACTGTCAGTGAGTGTGTGT	0	1.0486425385506608	1.3305303821754455	1.3428757729964418	1.0373103068715948
614	Q	CAA	sub	AGAGTGTCAGACACACTCTC	0	0.507978517781142	0.991160809161526	1.7125437075725083	0.995397238456244
614	Q	CAA	sub	CACACACTCTCTGTGTGTGA	0	0.9387620468339708	0.95104754809206	0.8918632926384403	1.1548643187973824
614	Q	CAG	sub	AGTGACACAGACACACACTC	0	1.1601803070442027	0.9963592050137716	1.2859426945791468	1.6254814850819814
614	Q	CAG	sub	GAGTCTGAGTGAGAGAGACA	0	0.9845300979288906	0.960718012880136	0.8783713456851431	1.2659668188771354
614	R	AGA	sub	AGAGAGTGACTCACTCTCAG	0	0.8778766870825482	0.9146268187671804	1.1050483693494757	1.056016998787619
614	R	AGG	sub	TCACAGACTCAGACTGTGTG	0	1.0244233441919697	0.7890937989604411	1.130846356608552	1.7793465059989295
614	R	AGG	sub	TCAGTCTCTCAGTGTGTCTG	0	0.9941601391629477	1.5839264619133215	1.007921347083079	1.2269664199121717
614	R	CGA	sub	AGAGTCTGACTGTGACAGAG	0	0.968442695115835	0.6887921565567775	0.6189167662170303	1.0927478396737875
614	R	CGA	sub	TCTGAGACACTCAGAGAGAC	0	0.9137937582431718	1.1484769351966404	1.3640372305732873	1.4705013677796308
614	R	CGC	sub	ACTCTGTGAGAGACAGTCTC	0	1.278572344754799	0.8064869791526568	0.9368212663440524	1.4472581837163367
614	R	CGC	sub	TGAGACTCAGTGAGAGACTG	0	0.7238693878381274	0.9439626753919296	1.131541834072641	0.8518148167016154
614	R	CGG	sub	AGTCTGAGTGTCTGTCTCTG	0	1.2022416767394295	0.6774373360327005	1.16401903894911	1.4093663330881272
614	R	CGG	sub	CTGTGAGACAGTGTCTGAGA	0	1.0257467714509998	1.3162670121665567	0.8343942474940665	0.5687583403442463
614	R	CGT	sub	CTCACTCTCTGAGTGTCTGA	0	1.160664073851254	0.7498914016682597	1.6669496691899222	inf
614	R	CGT	sub	CTGTCACTGTGTCTCTCACA	0	0.8032410312414308	1.113120049351323	0.8967747226011316	0.6443214639153244
614	S	AGC	sub	CAGTGAGTGACTCTGTGAGA	0	1.043049223177278	0.7610699070347432	0.7288603823651676	1.12740196328155
614	S	AGC	sub	GTGTGAGACAGTGTGAGAGT	0	1.1575325298698058	1.3129712328151055	1.097205854086326	1.381602080747742
614	S	AGT	sub	ACTCACTCAGTCTGACTGTC	0	0.845439623563388	0.6546072824325943	0.7600904658782248	0.0
614	S	TCA	sub	GTCAGTCTGACACACACAGA	0	1.1539265095275324	1.0239919184156088	0.8886656485580394	0.1519160182652562
614	S	TCA	sub	TGACAGTGAGAGTGAGTGTG	0	1.0464015393215578	1.0896690353245853	0.9629904118919844	0.6683794477584457
614	S	TCC	sub	TGTCTCACTGTCACAGAGTC	0	1.011875065330114	0.708762153872679	0.6495511129781727	0.0
614	S	TCG	sub	CACTGTGTGACTCTGAGTGT	0	0.922106295954288	1.150057665338766	1.3978909904205528	1.5616604972862949
614	S	TCG	sub	GAGTGAGTGTGAGTCTGTCA	0	1.3500940161472128	0.9627857406452806	0.9384309248772896	1.348338997421469
614	S	TCT	sub	CACACAGTCAGAGTCAGACA	0	1.0496002029694285	0.7808002744302301	0.8810901381113151	1.0676079035993578
614	T	ACA	sub	AGTCAGTCTGTGTGAGTCAG	0	1.023313965819804	0.9194481274641864	1.061691914696595	1.0292762368477857
614	T	ACC	sub	TCTGAGACTCTCACTCACAC	0	1.3330434602601644	0.8472475940667924	1.0383859148404746	0.8476392538746466
614	T	ACG	sub	ACACACAGTGTGAGACTCAG	0	0.874929209621218	0.892238693178673	1.088603245981563	0.7985763906577644
614	T	ACG	sub	CACAGACTGAGTCACACAGT	0	0.9957533445141704	1.3415265010363997	1.0448284393455565	0.8518148167016154
614	T	ACT	sub	GAGACTCTCTGTCACAGAGT	0	0.8230252930946682	0.9675762737218538	0.9474664219148452	1.66103889256815
614	T	ACT	sub	TGAGAGTCACACTGACAGTG	0	1.046190609542824	1.2114293114656145	1.7836591683294034	1.4384613190694346
614	V	GTA	sub	CTGTCTCAGTGTGACTGACT	0	0.7169424080502026	0.763282319555193	0.8943207935943177	inf
614	V	GTA	sub	TGTGAGTCTGTGAGTGTGTG	0	1.3188199851787676	0.5936640263207057	0.8870498928333883
614	V	GTC	sub	ACAGTCTGTCTCAGTCTGAG	0	0.8873040570039673	1.0002233374239873	0.9498644787886342	0.8030129261614186
614	V	GTG	sub	TCTCAGAGAGTGAGAGACAC	0	0.9011850974151452	1.2226410761475672	0.745532852357524	1.758145781672134
614	V	GTT	sub	TCTCTGAGAGTCTGACACTG	0	1.0691017329516077	1.283133318119609	1.290739838687745	1.1888192223384195
614	W	TGG	sub	GTCAGACAGACTCTGTGTGA	0	1.4001661843284972	1.0554027134590322	1.010031985703966	1.3676828657601845
614	W	TGG	sub	TCTCACTCAGACTCTCTCAG	0	1.2998369918013917	0.850818448378779	0.8387860744061773	1.1511718680629413
614	Y	TAC	sub	CTCTGTGAGTGTCTCTGACA	0	1.2014171170540782	1.2001294332628818	1.3961775702666193	1.0991158925182134
614	Y	TAC	sub	TCTGAGTCACTGAGTGTGTG	0	0.4931731137453097	0.7773461478887057	1.1922231165298045	0.8388100103397587
614	Y	TAT	sub	TCAGTGTGTCAGAGAGTGTC	0	1.5147459922177369	0.7057484763726407	1.080331626628949	0.8367574840831525
614	Y	TAT	sub	TCTCACACTCAGACACACAG	0	1.2078013900697593	1.0203531613794092	1.2165255673143611	0.8301585078024217
615	*	TAA	del	CTGTGACTCAGAGTGTCTGT	0	1.2442175123834205	0.9574989367003094	1.132875585226716	1.3436364668210004
615	*	TAA	del	GTCTCTCTCTGTGAGACAGT	0	1.1440941772447937	1.3346435945163464	0.559250514998435	1.3198693123371386
615	*	TAA	sub	ACACTGTGTGACTGACTCTC	0	1.2760142972249846	1.2226410761475672	1.455688926132178	1.4214659753708208
615	*	TAG	sub	AGTCACACAGACAGTGTCAC	0	1.4655883986562217	1.5739894011986175	1.267752058922274	1.1130380271567777
615	*	TAG	sub	GACAGTCACACTCTCAGTCA	0	0.9383244511684408	1.4759767270930824	1.4877198394386375	1.3713460899122574
615	*	TGA	sub	ACTGTGTGAGTCAGAGAGAC	0	1.0194748923336214	0.9444121036047632	1.2373179841164113	1.2227664304265122
615	*	TGA	sub	TGTCTCAGTGAGTGACACAC	0	0.8861978971766928	3.593138538314241	1.2019837657925023	inf
615	A	GCA	sub	GAGAGAGTCTGACAGACAGT	0	1.0684717133448274	0.7526601003963732	0.968536019611741	1.008495780395436
615	A	GCA	sub	TCTCACAGAGTGTGAGTCTG	0	1.4712562996476035	1.1713810336193653	1.5006144859343138	1.1056384236985617
615	A	GCC	sub	CACTCAGTGTGTGAGTGTCA	0	1.1145771327382046	1.1071319558401682	1.2625447627580728	0.6052368434458846
615	A	GCC	sub	TCTGTCTGACTCTCAGAGTC	0	1.1194428917428143	1.031910360700974	0.7820919039886418	1.7036296334032308
615	A	GCG	sub	GTGACTGAGAGACAGACTCT	0	1.0546173475350078	0.8105652951028598	1.008341386376595	0.755180362706054
615	A	GCT	sub	CTGAGTCTCACTGTCTCTGA	0	1.287484729861041	1.310824734835394	0.855026712737846	1.066357727624597
615	A	GCT	sub	TGTCTGAGACACACTCTCAG	0	1.2443408732313666	0.7943100561224771	0.9425924810851712	1.0416771553640236
615	C	TGC	sub	CTGTCACTGTCTGTGACTCA	0	1.009420547282012	0.8343723395137649	0.8722514712846733	1.0068306932597693
615	D	GAC	sub	CACTCTGAGAGTGAGACTCA	0	1.2292598634078251	0.8585418823432818	1.928615041647855	1.0051414837079062
615	D	GAC	sub	TCTCTCAGAGAGTGTGAGAG	0	0.8305809887890709	1.0321795664127096	0.8223905649290852	0.9195087094196244
615	E	GAA	sub	GTCACTCACAGACTGTGTGT	0	0.7806468073703916	2.5374288171760075	1.0260382146436569	1.267709935163525
615	E	GAG	sub	GACACTGTCTGACACACTGA	0	1.1280626394863982	1.9511952628629297	0.9862350080411012	0.8687316997435865
615	E	GAG	sub	TCAGTCACACACAGAGACAC	0	0.9989397552166158	0.951558625045474	1.4665115998764189	1.3502171030695818
615	F	TTC	sub	ACAGAGTGACTCTCTCACAC	0	0.9937694681189698	0.7096673418086598	0.9207801864783438	0.3396476800772264
615	F	TTC	sub	CTGTGTGAGAGAGTGAGAGA	0	1.2381723393565844	0.5757561188676622	0.7142747514051517	1.031851386793124
615	F	TTT	sub	CTCTCTCTCACTGAGAGAGT	0	1.0730470683763578	1.260607254854498	0.7608481434325074	1.848869947771709
615	F	TTT	sub	CTGTCTGACTCTCAGTGAGA	0	1.00144336362568	0.8127664859979564	0.869564690521563	0.9354285410404244
615	G	GGA	sub	GTCTCTGTGAGAGTCACACT	0	1.1272222128598484	0.9765767704348056	0.9234707542720986	1.2182932843523104
615	G	GGC	sub	AGTCTGAGTCACAGACAGTC	0	0.8030992411211761	0.7627882856914031	0.9810040489185012	1.1304799495940008
615	G	GGG	sub	TCTCACTCTCACTCAGACAC	0	1.0642869755131212	0.9517852405789452	0.95354183873941	3.223083090222328
615	G	GGT	sub	TGTGTGTCTCAGTGTCTCAG	0	0.8886046747664483	0.9102052073568968	0.9807113834805158	1.102188500843943
615	H	CAC	sub	ACTGTGAGTCTCTGACAGTC	0	1.021651861994808	0.6389209251882033	1.151710680531219	1.819233072812736
615	H	CAC	sub	TCACTGTCAGTCAGAGACTG	0	1.681435771025833	0.8023214505377337	1.0227272092547952	1.0891525328055007
615	H	CAT	sub	GAGTCTCAGTGTGAGTGTCT	0	1.1660552066316037	1.035704627451447	0.6946467169412265	1.064768520877019
615	I	ATA	sub	CTCTGTGACACACTGTGAGT	0	0.9956378948510384	0.7610699070347431	0.7110561592844918	0.8044917713293033
615	I	ATC	sub	GACTCTGACTCAGTGACAGA	0	1.4245130199167426	0.9143060940126374	0.9956857042025692	0.5813060573436699
615	I	ATC	sub	TCTGACTCTCAGAGAGAGAC	0	1.108705065235237	0.5806752381000467	0.9903097843606778	0.1980964690003756
615	I	ATT	sub	AGAGACAGTGACACACACAG	0	1.064880427865191	0.7398111535172104	1.012882086814049	1.0241694333903415
615	K	AAA	sub	AGTCTCTGTCTCACAGTCTG	0	1.1343869109287017	0.6922793130849425	1.0429008051903337	1.0624949937861787
615	K	AAA	sub	CAGAGTCTGTGTGAGACTCA	0	0.886334931025027	0.5527216796778983	0.8290331191754895	1.3129476498032415
615	K	AAG	sub	CAGAGAGTGTGTGTCAGTCA	0	0.7178346030468874	1.7097523958036325	0.7395518183251134	1.2482958950209129
615	K	AAG	sub	CAGTCTCTGTGACTGTCTGT	0	1.267580367109765	1.5000763029066442	0.9466115182448376	0.6880042750282278
615	L	CTA	sub	AGAGTGAGTGTGACACTCAG	0	1.2076228796662611	0.7568681824160737	0.8573308497231694	0.9056946695652718
615	L	CTA	sub	CTGTCTCACAGTGACTGAGT	0	1.083580674206966	1.7593216030126004	0.719365030741897	1.1834502295281335
615	L	CTC	sub	GTGTCTCTGTGTGACTGACT	0	1.2869648640841014	1.0745361926733004	1.7012579088049986	1.1743316585324806
615	L	CTG	sub	ACAGACTCACTGTGTGTGAG	0	0.9536837654608008	1.2660064175754808	0.8950040830634173	0.8518148167016154
615	L	CTT	sub	GTCACTCTCACAGTCAGACT	0	1.1414145542188947	1.0001124725007524	0.8889524801218391	0.108281544495968
615	L	CTT	sub	TGTGAGTGTCACACTCACTG	0	1.071881276051951	1.6463867361659412	0.7719161798667445	1.09759537646137
615	L	TTA	sub	AGAGTCTCTGTCTCACAGTG	0	1.098713800710735	0.8919001644250525	0.866537285388647	0.9628364124759876
615	L	TTG	sub	ACACAGTCAGACACACACTC	0	0.6927388459298582	0.6034208307987956	0.8187677699351735	0.5475952393081813
615	L	TTG	sub	CTGAGTGTCTCTGTCTGAGT	0	1.0807242965793795	0.6309800508322929	0.7841230216616717	1.0047046555967771
615	M	ATG	sub	AGTGTGACACTCTGACACAG	0	0.989491981919859	0.8267321255429086	0.7540624249897816	0.5437376999982934
615	M	ATG	sub	TGTCTCTGTCTGAGACACAG	0	1.1595328505879727	1.0983584573221896	0.8525556421290847	1.6647246297558014
615	N	AAC	sub	TCACTCACTGAGTGACTCAC	0	1.178689976656774	1.8643001787365776	0.6624884445533562	1.0951904786163629
615	N	AAT	sub	AGTCAGTGTCACACACTGAG	0	1.3312115823549444	0.6599693591305508	0.9527788357121904	0.6463771256147551
615	N	AAT	sub	GACTCAGAGTCACTCTGTCA	0	1.115722185901283	0.910743268177968	0.9211379717161602	1.5268378789934614
615	P	CCA	sub	CTGACACTCTGTCACTCACA	0	1.4925172288332629	0.7176912754199117	1.09734283530383	0.965390125595164
615	P	CCC	sub	GACTGAGACTGTGTCTGTGA	0	0.9265054248509692	1.2995827248403289	0.9894190880365382	1.193235157635007
615	P	CCC	sub	TCTGTGTGACAGTGTCACTC	0	1.073059585256121	0.7253888710666372	0.7364958370772925	0.9019843610436904
615	P	CCG	sub	CTCTGACAGTGACAGACAGT	0	1.0565467066002987	1.3439612133794785	0.7668886907843444	0.9757151536763958
615	P	CCG	sub	TCAGTCTCTGTGAGACACAC	0	0.9648738025944052	0.7146838198082331	1.3199380833054422	0.782918030056632
615	P	CCT	sub	ACACACTGTCTCACTGTGAG	0	1.0258688115189891	3.430978159084589	0.9529963716048752	0.7931753909141854
615	Q	CAA	sub	TCACTCAGAGTGTGTGACTG	0	1.152689054825626	1.7789457456657225	0.6309192557333666	0.9863118930229232
615	Q	CAA	sub	TGACAGACACTCTGAGTCTG	0	0.8576656023061379	0.5488771736127229	0.6642825648007781	0.0569394930950277
615	Q	CAG	sub	ACACTGACACACACTGAGAC	0	0.9454239264266954	0.9545415674437356	0.770454731113988	0.7700180296673542
615	Q	CAG	sub	CAGACTCTGAGAGACAGAGA	0	1.2334717713728318	1.2612927510026792	1.1479345799393132	0.8959960831280477
615	R	AGA	sub	AGAGAGACACTCTCTCTGTC	0	0.6307659631834548	0.6118745792753285	1.0221726694285258	0.7706895960633662
615	R	AGG	sub	CTCAGTGTGTGACACTCTGA	0	0.6939826818107782	0.6274601524162989	1.0752186177891707	1.2285790625504067
615	R	AGG	sub	TCTGAGACACAGAGAGAGTG	0	0.895735453020747	0.4749312210565645	0.6818858473621344	0.7852667841468017
615	R	CGA	sub	AGAGTCTGTCACTCAGAGTC	0	1.191919622989642	0.7801463861736074	0.7135959547960002	0.8543349788812059
615	R	CGC	sub	CACTCTGTGACAGTCAGTGA	0	0.3275749320270916	0.856017554641338	1.4064504260692772	0.9805062638291976
615	R	CGC	sub	GTGTCACTGTCTCACACACT	0	0.8708738721812492	0.7285449938189787	1.214041885873622	0.7413943774995542
615	R	CGG	sub	ACTCACACTGTCTGACTCTC	0	1.0896835935045843	0.6700134076893465	0.7984428159293738	1.080350499231317
615	R	CGT	sub	GACAGAGTCACAGTGTGTCT	0	0.7867879928569688	0.7574852386471788	1.062295167781116	1.0430385510632023
615	R	CGT	sub	GTCACACTGTGACTCTCTCA	0	1.1127148484729776	1.2061745296674653	0.6655682533581354	0.8598888907935739
615	S	AGC	sub	CTGTCTGTCTCTGTGACACT	0	0.8992552652965289	0.9791376694002474	0.7504587087426458	1.0493370930382218
615	S	AGT	sub	ACACACTCACTGTGACTGTC	0	1.0453663181706658	0.5034985125486887	1.293148834280667	0.9896083899915824
615	S	AGT	sub	GTCACACTCTGAGTGAGTGA	0	1.3904337610670596	1.1214432610544616	0.8587594789635903	0.9303633141433626
615	S	TCA	sub	GAGAGTCTCTCTGAGACTGA	0	0.7379056363557642	0.5745921129665886	0.7231102146238009	1.2485083594976745
615	S	TCC	sub	ACTCAGTGTGAGAGTGTGTG	0	0.908171677797798	0.6371376224858474	1.1057390357200991	inf
615	S	TCC	sub	GTGTCACTGACAGACACTGT	0	1.2029683861824525	1.703721523155295	0.668987500234492	1.128201539142033
615	S	TCG	sub	ACAGACTGACTGTGTGACAC	0	1.1793579315914804	0.6903441705802015	1.0509553720056075	1.1339916852615797
615	S	TCG	sub	TGTCACACTCTCTCAGACAG	0	0.8550874290106496	0.7659173563315631	0.8482103976294365	0.9276118978487932
615	S	TCT	sub	ACACTGAGACACACAGTCAC	0	1.3904337610670596	1.1102288284439168	0.9575379707557078	0.9344535675756528
615	S	TCT	sub	TCTGTCACTGACTGACTCAG	0	1.0519810101300304	0.9055319240406894	0.8218493213883689	1.034745539632618
615	T	ACA	sub	CTGAGTGAGTGTCAGTCTGA	0	0.9026509238079856	0.7672453637896436	1.1421429905579588	1.2105876674649227
615	T	ACA	sub	TCTGACAGAGACTGTGAGAG	0	1.1355930976939177	1.1451612619868563	0.9027115489771176	0.945514446538793
615	T	ACC	sub	ACACTGAGTCAGAGAGAGTG	0	1.198546530621589	0.8861965698215364	0.77696585340012	0.6814518533612923
615	T	ACC	sub	TGACAGAGAGTCTGAGTGAG	0	0.877634246682912	0.3917943674712101	0.5713494299348927	0.0
615	T	ACG	sub	ACTCTGTGACACACTCAGAG	0	1.2276147513044264	1.150454510633914	1.0432161961333506	0.8100591884319283
615	T	ACT	sub	GTCTCTGACACAGAGACTCT	0	1.1908188714907926	0.8317820148998898	1.148019300144901	1.599020796264436
615	T	ACT	sub	TCACTGTGTCTGTGACAGTC	0	0.941856522411868	0.7071227119103771	1.0846565078323445	0.9530551022932008
615	V	GTA	sub	AGAGAGAGTGTGTGTCTGAC	0	0.8062302323146313	0.6070549442076388	0.3300223587487119	0.8086849525648249
615	V	GTA	sub	AGTGTGAGTGACAGACTGAG	0	1.0617846166025726	0.982267130969867	1.011646363385355	1.1157103873660374
615	V	GTC	sub	ACTGAGAGAGACTGTCAGAG	0	0.9993891208284992	1.3214569799068363	0.6402330142029956	0.6238643727955493
615	V	GTG	sub	CTCTGTCAGTCTGTCTGTGT	0	1.469114109345263	0.7557250688665276	0.8694845484208461	0.694901560993423
615	V	GTT	sub	ACAGTCACAGTCTGAGACAG	0	0.9692199471993131	0.7767136323678786	0.9166204159280644	1.1274930664705018
615	V	GTT	sub	GAGACACTCTCAGTGACTGT	0	1.1377654968940971	0.8596361667590772	0.6800385926347803	1.2481694661056324
615	W	TGG	sub	TGAGTGACAGTCAGAGACAC	0	0.9488422980615028	0.6630533280984504	0.7631537438671513	0.9849108818112428
615	Y	TAC	sub	ACTGTCTGAGTGTGACAGAG	0	0.818213978482811	1.955158496778601	0.6685008366490357	0.8856617630606198
615	Y	TAC	sub	CTCTCTCAGTCAGAGAGAGA	0	1.4379699580266174	1.1168712231440088	0.9075873909827212	0.6835126956597638
615	Y	TAT	sub	TGAGACTGTCTGAGTCTCAC	0	1.0809972756894022	0.770415799177204	0.995637737842409	1.167623711329085
615	Y	TAT	sub	TGTCTGACAGAGAGTGAGAC	0	1.0977249075090931	0.7769045140895688	0.9614165151239308	0.9472180761721962
616	*	TAA	del	ACTCTCTGTCAGACTGTCTC	0	0.9802487950833374	1.1261731578017662	1.1987192797365749	0.9928437598641344
616	*	TAA	del	TGTCAGTGACTGACTCTGAG	0	1.355286685440087	1.2445136486461812	0.9805993794237235	0.0
616	*	TAA	sub	CTGTGTGTCTCACTCTCACA	0	1.595795929029539	0.8581385427751763	1.2399951229412776	0.8748368387746319
616	*	TAG	sub	CAGTGTGTCAGACTGTGTGA	0	0.8365967194074612	0.7538590810421658	1.2114290121143192	1.425280697236955
616	*	TAG	sub	TGAGACTGTCAGTCAGACAG	0	0.8835817680584966	0.8670238041416619	1.0546416710103648	1.4311296327996337
616	*	TGA	sub	CACACAGTCTCACAGAGAGT	0	1.3292611513195152	0.75566473153568	1.0022871391449333	1.106176185577792
616	*	TGA	sub	TGTGAGTCTGAGAGTCTCTC	0	0.947311289916184	0.8664285789545434	1.924705686833704	1.4752445013890298
616	A	GCA	sub	CTCAGACTCACACTGAGAGA	0	1.975173829138448	1.06763514383066	1.283541714403346	1.3341338023174307
616	A	GCA	sub	GTGTCTGTCACAGTCAGAGA	0	1.1291880012576334	1.4640238159066084	1.0525177215469197	0.9870404188529968
616	A	GCC	sub	TCTGTGTCAGTCAGAGACAC	0	1.153667549359326	1.0195368864435612	0.9097894065237636	0.8962308750010568
616	A	GCG	sub	ACACTGACAGAGACAGAGAG	0	0.8399906209060714	1.1041818304676432	1.0404706511117183	1.1818373111305134
616	A	GCT	sub	ACAGAGAGTGAGTCAGACTC	0	0.8394451724509377	1.4153862620323188	1.072671712259469	0.93156640312587
616	A	GCT	sub	TGTCTGTGTCAGAGAGACTC	0	0.8736315229227027	0.8435071879769099	1.1309591367378635	0.4259074083508077
616	C	TGC	sub	AGTGACACAGTCTCACTGAC	0	0.911017675939648	0.7471793170329315	0.6132737885360331	0.4651357222778557
616	C	TGC	sub	TGAGAGACAGACAGAGAGAC	0	1.3558636486948503	0.9146823516644946	1.0398572975660472	0.7359680016301957
616	C	TGT	sub	CACAGACAGACACTGAGTGA	0	0.8497095206520922	0.925190690369931	1.1261738583464915	1.141751784827752
616	C	TGT	sub	CTCTCAGAGTCTGAGAGACT	0	0.7609257694557517	0.8767961004121191	1.2580224356571776	1.1689137630649904
616	D	GAT	sub	CTCAGTGTGAGACAGAGTCT	0	1.3935014860173305	0.7738834628823483	0.4868776922037358	1.3290363706368578
616	D	GAT	sub	TCTCACTCACACACTCTCTG	0	0.8646237769443726	1.5024254133180015	1.0723074773826404	1.1109512519030107
616	E	GAA	sub	AGTGAGTCTCACAGAGACTG	0	0.7825486393359138	0.7054849854436755	0.9008697126403448	1.3613826088356171
616	E	GAG	sub	GTGTGACACTGACTGAGACT	0	1.0770239948427125	1.2563640695643423	0.8309287299789477	1.2022449628130394
616	E	GAG	sub	TCAGAGTGTGTCACAGTGAG	0	0.9057242332887394	2.1351374779488204	0.9044413845670236	0.8595119385392807
616	F	TTC	sub	ACAGAGACAGTCTGTCACAG	0	0.8693787225190386	0.7161661269900577	0.6643987539764834	0.8430332206531452
616	F	TTC	sub	TCAGACTCACAGAGTGACTG	0	1.22256205831423	0.6155108624893075	1.0417607008965053	0.9245307156883388
616	F	TTT	sub	GTGTGACACTCACTCTCTCA	0	0.7273924646549966	1.5003011614482715	0.910842156484636	1.3374531420772315
616	F	TTT	sub	TGACTCTCACAGAGTCAGTG	0	1.023415960633501	1.1233454559529592	0.5884901409802981	0.9464609074462392
616	G	GGA	sub	CTGAGACAGAGACACAGTCA	0	0.9034086353401424	1.8840872125823351	0.8662805242657372	1.1663738829999244
616	G	GGA	sub	GAGAGAGTGTGTGTGAGAGA	0	0.8072240446194874	0.7648243040391427	0.8151164479719266	0.7136214554814065
616	G	GGC	sub	CTGACTCTGTCAGTCAGAGT	0	1.3014538227709256	1.3581732413061662	0.8511134986927515	1.467014406541671
616	G	GGC	sub	TCTCAGTGTCTCTCTGACTC	0	1.063820923081413	1.0050316083837345	0.8886736998889436	0.853175543245867
616	G	GGG	sub	AGTGACTGAGTGTGTGACAG	0	0.9289462366883608	0.8316499383619772	0.8591902990956825	1.4151376341618347
616	G	GGG	sub	TCTCTCTGTCACTCTGACAC	0	0.766460952750367	1.0677200669944875	1.168689216362146	2.610445737938228
616	G	GGT	sub	GTCTCACTCTGTCTGTGTGA	0	1.1830160794852873	0.7324103707865729	0.817602142803892	0.6887721369423219
616	G	GGT	sub	TGACACTCACAGTCAGTCTC	0	1.1755183859328022	0.6680671426781648	0.8702599109535488	2.267669174192138
616	H	CAC	sub	GACTGACAGTGAGTGTGACA	0	1.090857949663687	0.6905887653118413	0.8618243187648579	0.6735279946012772
616	H	CAT	sub	GAGTCACAGTGTCAGACACA	0	1.0030717268185672	0.6586154215348874	0.8932780400217749	0.8769420974302766
616	H	CAT	sub	TCACTGTGTCAGTGTGACAG	0	1.305144038199303	1.4337792003928642	0.5887503734769317	1.3061160522758104
616	I	ATA	sub	CTCTGACACTCTGACTCAGA	0	0.5392387342599815	0.1565707322164498	0.5389415364024295	0.8518148167016152
616	I	ATA	sub	GACTGTGTCTCACAGTCAGA	0	0.7750444513868712	0.5239693810807925	0.7050902021073965	1.0066902379200908
616	I	ATC	sub	ACTGAGTCTCACAGTGTCAG	0	0.8095657637708907	0.8059253887766866	0.6460289381607438	0.8184606220717329
616	I	ATC	sub	CTGACAGAGTCAGTGTGAGA	0	0.870981803505691	0.7784984251374244	1.2697116357455906	1.137003918328588
616	K	AAA	sub	GACACTCACTCTCACTCTCA	0	1.032962324998734	1.7733483361339533	1.1994926687077645	1.4171860234731777
616	K	AAA	sub	TCAGTGTCAGACTCTGTCAG	0	0.4913064023257609	0.7202253681956693	1.3013346321899757	0.9000567561588265
616	K	AAG	sub	GAGAGTGACTCTCAGTGTCT	0	0.6815378446896988	0.7882261862073235	0.793212503012923	1.6895500496560962
616	K	AAG	sub	TCTCTCTGTCAGTGTGACAC	0	1.1337525096172276	0.6537452213046756	0.6654911373456779	1.056164330809326
616	L	CTA	sub	ACAGACACTGAGTCTGAGTC	0	1.1320664110551164	0.6194755057259537	1.0610999023527794	1.0057141323241765
616	L	CTC	sub	GTCACTGAGAGAGTCAGACA	0	1.165284053912646	1.5759809922574413	1.1839545491025218	0.8050295332085342
616	L	CTC	sub	TGTCTCTGTGTCACTGTCAC	0	1.176578411959279	0.9460400580402392	0.8421546408109736
616	L	CTG	sub	ACTCTCTGAGTGTGACTCAC	0	1.372560866096323	0.9273114713220684	0.9801090891626704	1.347379978754658
616	L	CTG	sub	CTGACACTCTGAGACACACT	0	1.5332297975173397	0.6549299398076104	0.9918517848107974	0.6212777791539305
616	L	CTT	sub	GAGTGAGAGAGAGTCAGTGT	0	0.8630529490542921	1.0995356697109984	0.7263301025460703	1.4216909264667803
616	L	TTA	sub	CAGTGACACACTCAGAGAGA	0	1.111035278890377	1.0292310019662476	0.7808453544733673	0.907025036302646
616	L	TTA	sub	TGTGAGAGTCTCTGTCAGTG	0	1.2513481738564962	1.3369258260187131	0.8408117317976551	1.217338376987564
616	L	TTG	sub	CTGTGAGTGAGACTGTGACA	0	1.1806490181692226	0.78049921398125	0.7308600108032698	1.7754694372214397
616	L	TTG	sub	TCACAGTGACTCTCACACTC	0	0.7930622192752859	0.8223917247732718	0.7468669261626693	0.8341736814444815
616	M	ATG	sub	AGACTCACTCTGAGACAGTG	0	0.3115601575724337	0.6106258556441543	0.6014489109440811	1.0202527748064545
616	M	ATG	sub	TCACTCTGACACACAGTCAG	0	1.2392728312385943	0.9299200996497772	0.6328889362663568	0.9389322411370076
616	N	AAC	sub	CAGACTGACTGTGAGACACA	0	1.1949905066499698	0.6298529455612885	0.8015706256465922	1.0951904786163629
616	N	AAC	sub	GTCTGACTGAGTGACAGAGT	0	1.2687557198018051	1.2602109130156052	0.8517860241428808
616	N	AAT	sub	GTGTGAGACTGAGTGTGTCA	0	1.2680878364609725	0.7446656776148224	0.912941393104015	0.9759101407174984
616	N	AAT	sub	TCTGTCTGTCAGAGTGTCTC	0	0.6137878680286426	0.8160437702156902	0.9429520625547464	1.6775536696266509
616	P	CCA	sub	GTCACTCAGTGTGTGACTGT	0	1.0006025211709144	1.322766337163659	0.8209927521167127	1.1093661552593028
616	P	CCC	sub	ACTGTCTGACTCTCACAGTC	0	0.9123974975300976	0.6924623105242989	0.9023712548492026	0.8886721885781277
616	P	CCC	sub	CTCTGTCACACTCACACTCT	0	0.832387116261116	1.2404702646848342	1.112166966178216	0.5469216904283435
616	P	CCG	sub	CTCTGAGACAGACACTGAGT	0	0.9332335989205252	0.976749304693952	0.9960098558154404	3.2855714358490875
616	P	CCT	sub	AGAGAGTGTGTGACACTGTC	0	1.2913348636225872	1.5801283106581183	1.4093301748605709	0.9617264059534368
616	P	CCT	sub	TCAGTCTGTGTGACTCTGTC	0	0.8858922062842554	0.9394243932986992	0.5167932540845215	0.8580781609420685
616	Q	CAA	sub	ACACTGTCTGTCTGAGTCAG	0	0.8463642075786586	1.3729732712208895	0.7406013562471093	0.837128354344691
616	Q	CAA	sub	CTGTGTGTCTGACTGTGTCA	0	1.0699366102379475	1.204546324308843	0.9767567902561384	1.256532801751388
616	Q	CAG	sub	ACTGTCTGAGACTCTGTGTG	0	0.8974873051178239	1.0423601688043236	1.1889054891296895	0.8038649760263589
616	Q	CAG	sub	CTGAGTCACTCACTGTGAGT	0	1.122079280366067	1.1990837759348905	0.7126922528039722	1.1821527578127295
616	R	AGA	sub	AGTGACTCTGTCTCACAGTG	0	1.0076043686591714	0.8606136220488082	0.9288404929116432	1.0071180705753906
616	R	AGA	sub	TGAGTCACTCTCTCTCAGAG	0	0.8529860355132185	0.9104447204977107	0.6266806187980498	1.1721712586350488
616	R	AGG	sub	AGTGTCACTGTGTCTCAGTG	0	0.9781539830762456	1.138020409259293	1.0114668412029666	1.3687589309805148
616	R	AGG	sub	GTGACTCTGTCAGTCTGTCA	0	1.1927930718777275	1.3349456467534335	0.8730191839173188	1.0816028057920708
616	R	CGA	sub	CTGTGACTCTGAGACTGACA	0	0.6208948854479215	0.9770013690306468	0.7392885701695635	0.885219319317365
616	R	CGA	sub	TGTGTGTGTGTCACACAGAC	0	0.7741654371290717	0.8661359654527012	0.6330324662494289	1.2794258546858264
616	R	CGC	sub	ACAGACTGTCTCTCAGAGTC	0	1.0166896968860066	0.7192468011193164	0.6118462990322102	0.0
616	R	CGG	sub	CACTGTCAGACAGTCACACA	0	1.174877689169792	1.1882756408717716	1.0444750491968413	1.4501133189087023
616	R	CGG	sub	CAGTGACTGTGAGAGACACA	0	1.4687835999843304	1.8391469223567984	0.8822926463355231	0.4646262636554266
616	R	CGT	sub	ACTGACTGTCTCAGACAGAG	0	1.064825854994394	1.0692393674781606	0.5709958015291908	1.1162671290762998
616	R	CGT	sub	CTCTGAGTGTGACACAGACA	0	1.1326757636936764	1.5537553578731664	1.0923668095878163	0.8303043415323826
616	S	AGT	sub	GACTGTCAGAGTGACACTCA	0	1.2062138044904989	1.0224213786634375	1.0575121217840668	1.3116861332143697
616	S	AGT	sub	GTCAGACTCACTGACTGTGA	0	1.1162953665497473	0.9723662552749324	1.6743516659207986	1.2138361137998015
616	S	TCA	sub	CTGACTGAGTCTCTCTGACT	0	1.0848969772611534	0.7157519187037708	1.0641722313699635	0.0
616	S	TCA	sub	GTCTCACTCTGTGACTCACT	0	1.3241306696828437	1.1287326422513155	1.135423862826737	1.182079859668382
616	S	TCC	sub	CTGTGACTGTGTGAGTGTGA	0	0.8684072851652187	0.5922125250338579	0.8879529778178756	0.4259074083508077
616	S	TCC	sub	TGAGAGAGAGACTCACAGTG	0	1.226768120441458	1.2784978852549485	1.00174835233705	0.9474266838824092
616	S	TCG	sub	ACTGTGACAGTCTCTGTGAG	0	1.0740826948096127	0.9505259855585452	0.9855714870071558	1.5338234117731702
616	S	TCG	sub	GTCTGACTCTCAGACTCTGA	0	1.121381722920883	1.0125956400129192	1.3870686420468117	1.4249252463718267
616	S	TCT	sub	TGAGTGACTCAGACACAGAC	0	1.1599451909621183	0.634543255265708	1.0476792601475038	1.1532613470088893
616	S	TCT	sub	TGTCTGTCTGACTGACTCAG	0	0.905746891462257	0.8026620713492025	1.1372432516147208	1.2557682349312471
616	T	ACA	sub	CTCTCACACTCTCAGTGACT	0	1.2083321700527851	1.1763641325464065	1.1152179466740828	0.6787899320590998
616	T	ACA	sub	GTGACAGACTCTGAGTGTCA	0	1.246240630289735	0.7061659555068452	0.9516629750239824	0.9363921743883008
616	T	ACC	sub	TGAGACTCTGTCTGAGAGAC	0	0.972369201455902	0.7419432439547252	1.637162924368034	0.9866854960127044
616	T	ACG	sub	CAGAGAGTGACACTGTGACA	0	0.5714758325037846	0.630537568328203	0.9388945765200156	0.8310388455625517
616	T	ACG	sub	GTGTGTCAGTGTGACACTCT	0	0.8684072851652187	0.6618845868025471	0.796904945208643	1.165641328118
616	T	ACT	sub	ACAGACTCACAGTCAGAGTC	0	0.9910836046916212	0.8352238715132686	0.3640464794782588	0.7705052205619157
616	T	ACT	sub	ACTGAGTCTGAGTCTCAGTC	0	0.902929119079346	1.9360253597210275	1.168827399774783	1.3194067799122895
616	V	GTA	sub	GAGTGAGACTGTCTCACTCT	0	0.7789003939310845	0.6716199085648388	0.966868225631147	0.7862906000322604
616	V	GTA	sub	TGTGTCTCTGTCTCTGTCTG	0	1.0370243616873158	1.2031064985236892	0.8942869754512436	0.8822367744409589
616	V	GTC	sub	ACTCTCAGAGTCTCTCTCAC	0	1.1107963745963003	0.9124294394682768	1.0533708523085206	0.7917069163295256
616	V	GTG	sub	TGACTGTGTGTCTGAGAGTC	0	1.5853084225920768	1.1312089890805588	0.8848334844229936	0.0916509612906801
616	V	GTT	sub	CTCTCTCTGTCTCTGTCTCT	0	1.0304203128046636	0.8480914661724366	0.8264590531589767	0.8598508055384231
616	V	GTT	sub	CTGTCTCAGTCTCAGTGTCT	0	0.97747105091172	0.8550954531462126	0.6788958828984146	1.4087706583911332
616	W	TGG	sub	CTGACTGAGTGTGTCACTGT	0	1.2191484426747408	0.7300961317484455	0.5651913524829131	0.8640791661567434
616	Y	TAC	sub	CTCTGTGTGTGTCTGACACA	0	1.38502651866291	1.0954257773979983	0.7161546413485036	0.8665739843177325
616	Y	TAC	sub	GTGAGAGAGAGAGAGACACA	0	1.075688302653101	0.97910697542942	0.8584877888787306	0.7886574443606211
616	Y	TAT	sub	ACTGTCTCAGACTCTCACAG	0	1.1493530203129414	0.7612138037840406	0.692899108612278	1.0751463817042806
616	Y	TAT	sub	GAGAGTGTGAGTCTCTCACA	0	1.546175408848272	0.9620142004344056	1.4592155222650935	0.9064183305927446
617	*	TAA	del	AGTCTGTCTCACTGACTCAC	0	1.2236935136233091	0.8355932761446322	0.6920366808455132	1.0705869280949265
617	*	TAA	del	GTGACACTCTGTCACTGACA	0	1.1683505908966263	0.63032346389074	1.110843527351079	1.4762871654321914
617	*	TAA	sub	CTCAGAGACTCTGAGTGTCT	0	0.7510825227192599	1.7082985247187652	1.7440190305187029	1.221085601601518
617	*	TAG	sub	AGTCTGTCACTCTGTGAGTG	0	0.907336097185678	1.0249275591190297	1.5784970851961568	1.0576700640711725
617	*	TAG	sub	CTCTGACTGACTCACTGTCA	0	1.8580997349199364	0.9760204439613392	1.7280285552066803	0.703888933614738
617	*	TGA	sub	GAGAGACTCTGTGTGTGTGA	0	1.1064967360844522	1.4247936631696934	1.0653323794913776	1.0247396291147253
617	A	GCA	sub	TCTCAGTGAGTCTGAGTCAG	0	0.8204709205734738	0.7318362314836308	0.8664789623659499	1.2888883368818451
617	A	GCC	sub	ACTCTGAGTCAGTGTCAGTG	0	1.3278397191777531	0.9434007928470534	0.5374649842479022	1.5819418024458571
617	A	GCC	sub	CAGAGTGTCAGACTCAGTCT	0	1.4359616200964125	1.0006531712604392	1.1120334969374992	1.1771389256633025
617	A	GCG	sub	AGAGTCTCACTCACTCTGAG	0	1.5378289828895766	2.0064249387737645	0.7962444211080032	0.4063504355183727
617	A	GCG	sub	CACTCAGTCTCAGTGTGACT	0	1.1161920823744558	1.0540565365285997	1.0008914247473688	0.9173390333709704
617	A	GCT	sub	CTCACACAGACACTGTGAGA	0	1.4701100150354904	1.0648883575251258	0.7131453551633707	1.3061160522758102
617	C	TGT	sub	GTCTCACTGAGAGTGAGTCA	0	0.9528885338741316	1.0732212008291198	0.9044169586509226	1.1985334104344336
617	C	TGT	sub	GTGTCTCTGTGACAGAGAGA	0	0.8926198514450228	2.6663995696461407	0.8591761676762896	0.940254606413805
617	D	GAT	sub	CTCACACAGAGAGTCACTCA	0	0.6952600831733841	0.9107022455542944	1.0692615937817809	0.8861621883428094
617	D	GAT	sub	TCTCTCACACACTGAGACAG	0	1.2682294684484257	0.8700103311033346	1.180713335176803	0.9502657754158724
617	E	GAA	sub	CTGAGTGTGTCACTCACACA	0	1.1068584545336464	1.123109242129882	1.0089689493278593	1.1293364048172077
617	E	GAA	sub	GTGACTGAGTGTCTCTCTCA	0	1.1641629543701153	1.232924368027026	1.2748625394410686	1.3389464150028518
617	E	GAG	sub	AGAGACTGACTGTGACAGAC	0	0.9898324260763968	0.8268101647852526	1.0391625560569469	1.1799458161314205
617	E	GAG	sub	TCTGAGAGTGTCTGACACTG	0	1.225403804464827	0.8167606986323083	0.7930746582851211	0.89345909662925
617	F	TTC	sub	ACAGTGTGTCTGTGAGACAC	0	1.0902677543763075	0.8791601634480606	1.148859911520003	1.261947876594986
617	F	TTC	sub	TCACTGAGACACACTGAGTC	0	1.2068676433437682	0.9543358916050276	0.7453072779994458	1.087852052169315
617	F	TTT	sub	AGTCACACTCTGACACTCAC	0	1.1264878661413729	0.8817941237858038	0.9166166436801124	1.3332753652720934
617	G	GGA	sub	GACTCAGAGTCTCTGAGAGA	0	0.956080099492956	0.9079714840203574	1.0694861366232786	1.3472418207869827
617	G	GGA	sub	TCTGACAGTCTGTGACACAG	0	0.8561958528708105	0.7391436202453777	0.8088349817471158	1.044038514275874
617	G	GGC	sub	TGTGAGTGTCAGAGACAGTG	0	0.7373264325595666	0.5687671496842464	0.8606189700672846	1.2854193468900883
617	G	GGG	sub	TCTCTCTCTCTCAGTGAGAG	0	1.0516798567845866	0.9790625533534963	0.9513896948410726	3.2682324962049027
617	G	GGG	sub	TGAGACTGACAGTGAGTGAG	0	0.8160713454852793	0.790325583227069	1.2291576026493705	2.329964057448536
617	G	GGT	sub	CTCAGTCAGACTGTGACACT	0	1.00144336362568	1.563797922991127	1.1242889976614283	0.0
617	G	GGT	sub	GAGTGACTCACTGAGACTGA	0	1.1500235228041304	0.9777995727635151	0.9258850568976468	1.0459902392705578
617	H	CAC	sub	ACACTGACAGTGTGTCTCAC	0	0.9890798653093136	1.3784851767628177	0.702807575773901	1.0106277486290351
617	H	CAC	sub	GTCTGTGTGACACACACTGT	0	1.0034069780641617	0.9578444794418108	1.2307496488029692	1.2159965136972335
617	H	CAT	sub	CAGACAGTCTCACTGAGTGA	0	1.3024236095241084	0.7340857280967975	1.072412568101201	1.0218198746567695
617	H	CAT	sub	TGAGACTGACAGACTCAGAC	0	1.1831398388826595	1.371975814896676	0.9014444356056588	0.824986003577155
617	I	ATA	sub	CTCTGTGTCACTGTGACTCT	0	1.1598842822669408	1.5339393475118852	0.6778587016653149	0.7684203591224362
617	I	ATC	sub	ACAGAGTCACAGAGTGAGTC	0	0.9408296863535992	1.0766297981094302	0.5819169754263002	1.0411069981908632
617	I	ATT	sub	CAGACTCAGTGACTGTCTGA	0	1.0046149973980494	0.8750853513190177	0.7641595805899933	0.1597152781315529
617	I	ATT	sub	TGTGAGAGTCTGACTCTGTG	0	1.2942805947058438	0.8044172948605627	1.1505612686744016	1.1850873637361223
617	K	AAA	sub	CTGTCACACTGTCAGACTCA	0	0.9318986855961188	0.9692473899113564	0.7099169009623651	1.163970556983574
617	K	AAG	sub	AGTGTCTCACTGTCACAGAC	0	1.2673633528370187	1.3651603068073508	1.1359083548096445	0.9955323411943756
617	K	AAG	sub	GAGTCTGTCAGTGTGAGTGT	0	0.9363088359101884	1.014163732370663	1.324266636150879	inf
617	L	CTA	sub	GTCTCTGTGTGTGTGAGACA	0	1.1546052898272543	1.1015211513580825	0.8417650120941409	inf
617	L	CTC	sub	AGTCAGTCTCAGTCAGTGAG	0	1.1007092408973482	0.6427640585727941	0.8284234719610523	0.8941138401337161
617	L	CTG	sub	CACTCAGAGACTCACTCTCA	0	0.9781539830762456	0.92777261787794	0.8678006057956164	0.5516935341331707
617	L	CTG	sub	GTCTCAGAGAGTCTCACTGT	0	1.7944832280069734	1.0739368179376931	1.297000149438012	0.9433475491980609
617	L	CTT	sub	TGTCTCACAGTGTGTCAGAG	0	1.3381109331636578	1.3525971588698862	1.1467888400161284	1.1393648282104776
617	L	TTA	sub	AGAGTGTCAGTCTCACTGAG	0	1.2285748481593393	0.7239378700935851	0.7559338143692882	1.189516548766753
617	L	TTA	sub	CTCTGTGACAGTGTCAGACT	0	1.0860723802701036	1.0402345226935965	0.7809386304608066	0.9973510165400822
617	L	TTG	sub	ACAGAGAGACAGTCTCAGTG	0	1.231436475934241	1.732084860502497	1.278572980114571	1.232889866278654
617	L	TTG	sub	GAGTCAGTCTCTCACTCTGA	0	1.117351160341615	1.1590583371023302	1.2050306194447014	1.0966478179092651
617	M	ATG	sub	CACAGTGACACTGTCACTGT	0	0.9987513115729224	0.6237575944752114	0.3374636133814593	1.2457791694261129
617	M	ATG	sub	GTCTCTCTCTGTGAGACACA	0	1.0859122280353075	0.8617104532204611	0.790224846495873	0.7985763906577643
617	N	AAC	sub	CTGTGTCACACACACTGAGT	0	0.7216283061420341	0.5687201596685753	0.7678071203541461	1.3132145090816572
617	N	AAC	sub	GAGTGAGAGAGTCTCACTGA	0	1.2761320107210383	1.4946438532987296	1.403868738507304	0.5057650474165841
617	N	AAT	sub	GACTGAGTGTGAGACACACT	0	0.7302191193103915	1.0459794749460052	1.2050306194447016	1.2876733327241707
617	N	AAT	sub	TCTCAGACTCTGTCACTGAC	0	1.0171522791335337	0.6305809489658588	1.3865693291101344	1.194392514722917
617	P	CCA	sub	GTGTGAGAGAGAGTCAGTGA	0	1.0611624632914316	1.288476576129867	0.9166137755603968	1.3602692279080435
617	P	CCC	sub	GTGTCTGACTGACTCAGTGT	0	0.98926035433583	1.017709759406924	1.218496822995114	1.0705869280949265
617	P	CCG	sub	GTGACTGTCACACACTCTCA	0	0.9907613010803392	1.7857413911726827	0.9838168568804456	1.3283545742969245
617	P	CCT	sub	ACACTGAGAGTCAGAGACAG	0	0.9920401395540772	0.6184071375068231	1.0242577883195148	3.897529548434164
617	Q	CAA	sub	GTGAGAGAGACTGTGTGACA	0	0.9600141802517216	1.2456419023839382	1.0553240520131522	0.9787178404143048
617	Q	CAA	sub	GTGTGTCTCTGACAGTGTGT	0	1.091867143637028	0.8546005203146179	1.0087217698557855	1.2615357202219883
617	Q	CAG	sub	CACACTCACTGACTGAGTCT	0	1.2005607575629496	0.9233356714418708	1.0554942494091455	0.9233175202933568
617	Q	CAG	sub	TCTCACACAGACTCACACAC	0	1.0815588327157342	1.2852220390224582	1.0124085315526812	2.129537041754038
617	R	AGA	sub	CAGTGTGTGACACAGACAGT	0	1.099624085549766	0.5551144142219585	1.055221550433238	0.8911649576905486
617	R	AGG	sub	GAGTGAGTGTCTGACACTGT	0	1.2603686565281031	0.8063953224894957	1.186527709855154	1.036991950767184
617	R	AGG	sub	TCTCACTCACTCTGAGACAC	0	1.135069239731655	0.7781588865030453	0.8708337129653845	1.1742875687386556
617	R	CGA	sub	ACTCTCACTCTCTCACTCTC	0	0.7181843275890176	0.9383782636847806	0.7857625207187753	1.33595439853123
617	R	CGA	sub	GTCTCTGTCTCTGTCAGTGT	0	0.891799520179074	1.071843257247718	1.2012301557136342	0.9033820813898298
617	R	CGC	sub	CTGACTGTCTGTGTCTCTCA	0	1.004182354021921	1.2984932725150906	0.913099852359623	0.982050966362606
617	R	CGC	sub	CTGTCTCTCACACTGTCTCA	0	1.198653632159075	0.7977436730797789	0.9381850692511756	1.0406075465246647
617	R	CGG	sub	AGTGAGTGTCAGTCACTCTC	0	0.9743773267709318	1.163096867893627	0.6951767170774025	1.3888285054917642
617	R	CGG	sub	TCACTCACAGTCAGTCACTC	0	0.9099441275036108	0.8580312905396751	1.3614424931799414	0.9054058151033726
617	R	CGT	sub	TCTGTGTGACTGACTCTCAC	0	0.903340101837234	1.1000097596745448	0.7405476959628745	0.8802086439250025
617	S	AGC	sub	AGTCTCAGACTCTGTCTCTC	0	1.0719917792762863	1.2135576856158166	1.3535568822738038	0.8614945305277701
617	S	AGC	sub	CTGACAGAGTCAGAGTGACA	0	1.012054684034959	0.8330392467728199	1.117642417575108	1.146010974493069
617	S	AGT	sub	CACACACACTCTCAGTGACA	0	1.0651010037941342	1.4011259943462768	1.1338547009880997	1.2635253114407294
617	S	AGT	sub	GAGTCAGAGTGACACAGTGA	0	1.01190478527799	1.664288894300782	1.5771764495023912	0.2651876316146538
617	S	TCA	sub	TCTGTGTGTGTCTCTGTGTG	0	1.2667380090773952	2.121121393290221	0.6041429710154992	1.682937775507645
617	S	TCA	sub	TGACTGTGTCTGTCACAGTG	0	0.842233314311403	0.7509314729604488	0.7980907749797647	1.247225151368044
617	S	TCC	sub	TCTGAGACTCAGTCTGACAC	0	0.8393629815878352	0.7373361422795978	1.115482338474935	0.658220540178521
617	S	TCG	sub	GAGAGTCAGAGAGTCAGTGT	0	1.2257249502710144	2.4079739843110253	0.8312197619905375	1.3472581284566367
617	S	TCG	sub	TGTGAGTCACAGACTCACTG	0	0.7993977727187445	0.5768395397448152	0.8020009597221444	1.180640389325401
617	T	ACC	sub	CTGAGACTGTGACACTGAGA	0	1.1877155178175651	1.2988450520607704	1.1315610461572845	1.196511066680447
617	T	ACC	sub	GTCACAGACACTCTGAGTGT	0	0.8088581013899723	1.0687654329557663	1.010475257054704	1.0814344629429204
617	T	ACG	sub	CAGTCACACTGACTGTCACA	0	0.7453271010892273	1.1931769593046695	0.9332827928442636	0.2567971138585753
617	T	ACG	sub	GTGTGTCAGTCTCACACTGT	0	0.945688486849946	0.910926508419902	1.5167067848537463	0.95345181187624
617	T	ACT	sub	ACTGACACACAGAGAGACAG	0	1.519805646694799	1.0756282009991878	1.5075237363050915	0.7648337262637743
617	V	GTA	sub	CACTCTCTGTCAGAGACTGT	0	0.8337259070961366	1.3635334640597625	0.7659435108387234	0.9172272173015688
617	V	GTA	sub	GACTGTGACTCTCTGTGAGA	0	0.7959388400483269	0.763282319555193	1.389251008390783	0.8568551410607965
617	V	GTC	sub	CTCTCACTCACTCTGTGTGA	0	0.8625407046887849	1.140654562556754	0.5269011950081305	1.2182932843523102
617	V	GTC	sub	GTGTGACTCTGAGACACTCA	0	0.8223739042900287	0.747898334819972	0.7820919039886418	0.979365212431675
617	V	GTG	sub	GTCAGACACAGTGTCAGTCT	0	1.2157619192228664	0.8967645416223331	0.8073102403143956	1.0508499781204568
617	V	GTT	sub	CTGTGAGTGTGAGTCAGTCT	0	0.9139246742543812	0.73776667372479	0.7645070897509048	1.2786836413240952
617	V	GTT	sub	GAGAGACTCTGTGACAGTGA	0	1.0780917469646984	1.1749524690148607	1.2159692163548492	1.2126085611190915
617	W	TGG	sub	GACTGTGTCTGTGTCTGAGA	0	1.2673197828647678	0.8956741556936625	0.7969483146910197	1.0100352794150904
617	W	TGG	sub	GTGTCAGACACTGTGTCAGT	0	1.01140797420902	1.8531431439946973	0.776401976179006	0.8462835516580984
617	Y	TAC	sub	GACTCTCAGAGACAGACTGA	0	1.0240523107460473	1.58941125771918	1.053822920167344	1.0972051778043987
617	Y	TAC	sub	TCTGACACACACTCTGACAG	0	0.9385427887202652	0.6257653396683895	0.8522024484591885	0.7868458900040345
617	Y	TAT	sub	AGTCACACTCACTGTGACAG	0	0.9357622788199834	0.99886328238087	0.7758051111911684	1.185062979724194
617	Y	TAT	sub	CTCTCTGAGAGTCAGTCACT	0	1.3829455973878435	0.9346314117002362	0.8696590852990839	1.2040074812993986
618	*	TAA	del	AGTGTCACAGTGTCTCTCAG	0	1.076751904570331	1.2766151222000457	0.9582232862019742	1.1526541765684557
618	*	TAA	del	CTGACAGTGACTGAGTGAGA	0	1.618843138483727	1.741910748075801	0.8057160925973367	1.1834640281223263
618	*	TAA	sub	GAGTGACTCTCAGTCACACT	0	1.1189279770685123	1.146860744103234	0.8697916532607458	0.5656582767159164
618	*	TAA	sub	GTCTGTCTCTGACTCTCACA	0	0.9439347348234132	1.3865035930137894	0.8917205467083301	0.8260022464985363
618	*	TAG	sub	AGTCACTCAGTGTCTGACAC	0	0.9867162553370672	0.9792249365722084	1.1125944564375467	1.0903229653780675
618	*	TAG	sub	GAGTGACTCACTGAGACACT	0	0.673045776500288	0.71012607958617	0.9788372720944843	1.5501776995121312
618	*	TGA	sub	TCTGTCTGAGAGAGTCAGAC	0	1.066817063413566	1.1310654364032888	1.152650468928225	0.7838508685605291
618	*	TGA	sub	TGACTCAGTGAGAGTCTGTC	0	1.125865114864022	0.8018319316539402	0.9120617914509858	1.081149575044358
618	A	GCA	sub	AGAGAGAGACTGTGAGACAC	0	0.8119446530675546	0.9745341938563272	1.0935434744437835	1.758626686133215
618	A	GCA	sub	TCTCTCTGTCTGTCTCACTG	0	1.054232626204398	0.9580672339719136	0.8220892981652297	1.3610363217955828
618	A	GCC	sub	GTCAGTCAGTGTCACACAGT	0	0.914755113802785	1.2070511099942585	1.0773107657682204	1.389803121986846
618	A	GCC	sub	TCACACACACACACAGAGAC	0	0.9516404006496714	1.009502422637513	1.0820507603377985	1.2574409198928609
618	A	GCG	sub	TGACTCAGTGTCACACACAC	0	0.6906039929996254	0.7746130962287519	0.5704154112752461	1.0676079035993578
618	A	GCT	sub	GACTGTCTCAGTCACAGTGT	0	1.0166513114408005	0.8345683676229899	0.9733135819523516	1.025819743628786
618	C	TGC	sub	ACAGTGACACAGTCACTGTG	0	1.1373324336161854	0.9096343867265428	0.9257851340553308	1.1238460000998731
618	C	TGT	sub	CTCTGTGTCTCTGTCTGAGT	0	1.4141201326709978	1.3174236367727172	0.9144110689007308	1.0681487384036128
618	C	TGT	sub	GTCTCTCTCACAGACTCACA	0	1.3998419667153057	1.0200820432283857	0.5548256580647676	0.99690415361233
618	D	GAC	sub	CACTCTGACTCTGTGACTGA	0	1.1292192313929117	1.3439612133794785	1.1774267084856642	0.0
618	D	GAC	sub	CTGACACACACTCTGTCTGA	0	0.8928858174331943	1.91958263562932	1.1589934038950118	0.8247730764888654
618	D	GAT	sub	ACTGTGTCACTGACACAGTG	0	0.9732758961867768	0.8916379938789567	0.8746384521808002	1.3642702545568652
618	D	GAT	sub	TGAGTCACACACTCTGACAC	0	0.8987312237666357	1.1264394345572364	1.1500700670261887	1.7487588952152369
618	E	GAA	sub	GTGTCTCTCACTGTCTGACA	0	1.2459363723233556	1.4629577791474533	0.9080218972156942	0.878557840016666
618	E	GAA	sub	TGACAGTCTCACACTGAGAG	0	1.2439370431727483	1.0685011891739975	0.7422608575697196	1.3278289789760471
618	E	GAG	sub	AGTCACAGACAGTGAGAGTG	0	1.0297327241800778	0.6370748098434303	1.2514822272439048	1.4845697298249478
618	E	GAG	sub	CAGTGTCTGAGTCACTGTGA	0	0.8377562114789316	1.3645818960536569	1.4887064102043412	0.9505229714266954
618	F	TTC	sub	GACTGACTGAGAGAGAGTCT	0	1.107088762160474	1.0977543472254458	0.7088556373307003	0.4259074083508077
618	F	TTC	sub	TGTCAGAGTGAGAGTGTGTG	0	0.822518815991225	0.8141678075255393	0.8108043190939783	1.2672490920601902
618	F	TTT	sub	CACTCACTGTCACAGAGAGT	0	1.1744676096971325	0.8312184422381159	1.0351326360795423	1.0374667639314543
618	F	TTT	sub	TGTCTCACTCACAGAGTCTC	0	1.261689894301591	0.672865956632677	0.8048226151370593	1.5070569833951657
618	G	GGA	sub	AGTGTGTGTCAGTCAGTGAG	0	1.0861852834750798	1.0508769728352798	0.8856780247652886	0.7759500595891278
618	G	GGA	sub	GTGTCAGACTCTCTCTGACT	0	1.0959321658410506	1.5517971124841112	0.7543229043975133	1.9686386874881776
618	G	GGC	sub	GAGAGACAGACACTGTCAGA	0	0.712408896888187	1.0735596852280356	0.8696351988157477	1.527033878721188
618	G	GGG	sub	ACTCAGTCTCAGTCACTGTG	0	0.9198964230609644	1.0409614762299293	0.8143613306392393	1.2626901988753356
618	G	GGG	sub	AGACACAGTCAGTGTCACTC	0	1.3528269999855675	1.3926554602410537	0.0101027252678177	0.0
618	G	GGT	sub	AGTGTCACAGTCTCAGAGTC	0	0.8787766062337793	0.919617252476136	0.7588868138784309	1.1629268688953691
618	H	CAC	sub	GACTGAGTCACACTGAGACT	0	0.7789003939310842	0.8556114890251971	1.105062300476862	1.2674180135600648
618	H	CAC	sub	TCAGTCAGTGACTGTCTCTC	0	1.1326757636936764	0.6603460270960958	1.4198570603495564
618	H	CAT	sub	ACTGTGTGTCTGACAGAGTC	0	1.065710445528138	1.0386346329648233	0.6228566172592511	0.8195045995163815
618	H	CAT	sub	GACAGTGTGAGACTCAGTGA	0	1.4595715096957855	0.9663712848967824	1.3100566593579643	1.0174012483594996
618	I	ATA	sub	TGAGAGACTCAGTGACTCTG	0	1.170219951842061	0.853247862286765	0.8175610217530946	0.6735558171390582
618	I	ATA	sub	TGTGTCTCAGTCTCACTCTG	0	1.1585599434868783	0.5799239969804819	1.016593785049903	0.7132058968241336
618	I	ATT	sub	CTCAGACTCACTCTCAGTCA	0	1.155738366657311	1.0826274575045196	1.103487269635571	1.11800694692087
618	I	ATT	sub	CTGACTGACACTCACACAGT	0	1.3038399871518656	1.2657230621195357	1.0968673147916377	0.802859942178534
618	K	AAA	sub	GACAGTGTGTCACAGAGTGA	0	1.141996818169635	0.8646706978419729	0.7447151768848485	1.0131433804708607
618	K	AAA	sub	TGTGTCTCTCAGAGACAGAC	0	0.6709340026931122	0.8816792470109489	0.7735086583765779	0.9642070494608564
618	K	AAG	sub	GACACACTGAGAGAGACAGT	0	1.126121051466628	1.6430494910906963	0.2960220223052129	1.077913811258217
618	K	AAG	sub	TCACACTCAGTCACAGTCTG	0	1.2169128403959972	0.9405728338773036	1.3178498740552826	0.9984386785928768
618	L	CTA	sub	GTCACTCTGACACAGTCAGA	0	0.9886043461432996	1.033366832628569	0.4400125420491068	1.4906759292278269
618	L	CTA	sub	GTCTCACTCTCTGTCTGAGT	0	1.012104104688894	1.2188140831220646	1.1754651922387829	1.3146631737359116
618	L	CTC	sub	ACAGACAGAGAGACAGACTC	0	0.8919104957291212	0.6178952110684894	0.8517860241428808	1.3723683157970468
618	L	CTC	sub	GTGTGACTGTCTGTGAGAGA	0	1.1469223267841122	0.936826276344889	1.0585009078419385	1.279012853562577
618	L	CTG	sub	CTCTGTGACAGAGTGACTCT	0	1.0592091115019953	0.8447146854495448	0.7707466575683656	0.5809612574739129
618	L	CTG	sub	TCTGAGTGTCTGACACTCTC	0	0.7488704992253077	1.3683904716844906	1.1147079277430674	1.058820093386086
618	L	CTT	sub	ACTGACTCTCTGACTGACTG	0	1.039457821082408	0.6350122579454828	1.2332275693469912	0.9390488641951544
618	L	CTT	sub	GTGACTCTCAGTCAGTGTCT	0	1.0670277844719769	1.0575433723998275	1.1879502337942889	0.5897179500241952
618	L	TTA	sub	ACACACACTGTGTCTGTCAG	0	1.0345394975802606	1.4300126875769086	1.347271810330822	0.8880622557101948
618	L	TTA	sub	TCTGAGACACTGACTGAGTC	0	1.6144480892389748	1.3005537704628742	0.9662403891209966	0.9322436835146434
618	L	TTG	sub	ACAGACTGTGACTGAGTCTG	0	0.8424840995581117	1.2911759872747708	1.0328833880954582	0.9181446589857576
618	L	TTG	sub	CTCACACACAGAGACTGACT	0	1.232932784363274	1.00236740122491	0.8507611559702974	0.5678765444677436
618	N	AAC	sub	ACTCTCACTGTCAGACTGTC	0	0.6943970493064856	1.420953248983252	0.7098594131576067	1.0576700640711725
618	N	AAC	sub	GAGTGAGTGACTCAGTCTGT	0	0.8465030696307635	0.8525719493899515	0.9199198517450616	0.6164961116310779
618	N	AAT	sub	ACTGAGAGTCACTCTCACAC	0	0.9504439330706684	1.0459794749460052	1.0564965039000005	0.0
618	N	AAT	sub	CTGTGAGAGACTGAGTCTGA	0	0.9284214516946404	0.7496522781345645	0.6581203888749823	1.0732023309433718
618	P	CCA	sub	AGTCACACTGACTCACTCAG	0	0.8336339351262416	0.8251700751948031	0.8508132955275672	1.3218711637229337
618	P	CCC	sub	CACAGAGAGTCAGAGTGAGT	0	1.0422218339248317	1.03505708485136	0.5409550166131483	0.8569462312600588
618	P	CCC	sub	TGTGTGTGTGTGTGTGAGTC	0	1.1936994202849165	1.3248292726007294	1.3531275385333916	0.2129537041754038
618	P	CCG	sub	TCACAGAGTCAGTCTCACAC	0	0.9229969668083352	1.0329754057980278	1.2812781320909812	1.2020053524567238
618	P	CCG	sub	TCTGTCAGTCTGAGAGTGTC	0	1.391079633308358	1.1776842031932966	0.8499804576495731	1.3951197799183508
618	P	CCT	sub	GTCTGACAGTGACAGAGTGA	0	1.9008398214587603	0.9017013930496578	1.940403745869092	1.3048633834277197
618	Q	CAA	sub	ACAGACACACTGTCACTCAC	0	0.9701482585123772	0.913212775182106	1.0197438317203502	1.3680662207632004
618	Q	CAA	sub	ACAGTCAGACAGACAGTGAC	0	1.0432977753572323	0.8776579576536775	1.0519192352252522	0.7436478558506165
618	Q	CAG	sub	CACTGAGTCTGTCTGAGTCT	0	1.2885886128723958	0.9880677275795378	0.7819705526713584	0.8617196401516342
618	Q	CAG	sub	CTGTGTGTGTCACACTGTCT	0	1.0582745848121509	1.066492541262793	0.8452223837286963	0.9635282352854336
618	R	AGA	sub	CACACTGACTGACTCAGACA	0	0.98660716564604	0.7538590810421658	1.182991711360462	0.947167221556274
618	R	AGA	sub	CAGACTCACAGACTCTCAGT	0	1.2320788049455336	2.701556815880198	1.3297023311587712	1.7249250038207713
618	R	AGG	sub	TGACTCTCTCTGACTGTGAG	0	0.9113566531578122	1.794630518436609	0.8238669747977482	1.3285768409749077
618	R	CGA	sub	ACTGAGTGAGAGTCACACTG	0	1.0448875139943137	0.9939367839369068	0.8220404375315523	1.085428208595529
618	R	CGA	sub	CACACTGACTCTGACACTCT	0	1.0339050609879386	0.8874033234374799	1.0129578540814828	0.4433422145406068
618	R	CGC	sub	GTCTCTGAGTGAGACTCTCA	0	1.0693378289562343	1.006210214102891	0.9434918004351796	1.8131486812648672
618	R	CGC	sub	TGAGTCACACAGTGTCACAG	0	1.1827302904768928	1.3966109313707324	1.062526930397776	1.3277275483000888
618	R	CGG	sub	CTGAGACTCAGTGTCTCACA	0	0.8943568682527276	1.3374327369197188	1.112640849185765	1.0848584929690384
618	R	CGG	sub	TGTGTCACACTCTCTCTGAC	0	0.9525924678390614	0.9928875701530966	0.8400398459623757	0.8630229063950577
618	R	CGT	sub	AGACTCTCTCACTGTCACTG	0	0.4075641596151022	0.8047007399961724	2.4150212332069363	1.0547639844392485
618	R	CGT	sub	CACTGAGAGTCAGAGAGACA	0	1.0288052041619005	0.9819588310905214	0.938630718559401	0.9860048220724178
618	S	AGC	sub	TCACACTGACTGTCTGAGTC	0	0.9950970812199406	0.6113997794155666	0.3459511169656514	1.5761050314842389
618	S	AGC	sub	TCAGACTCTGACTCACACTC	0	0.9583705307815646	0.628447501200589	0.5502027982261277	1.7142773186120008
618	S	AGT	sub	CTCTCACTCACACTCTCAGA	0	1.070988041655241	1.0261906740686484	0.8589842158962009	0.9619916366224808
618	S	AGT	sub	TGACACTGACAGTGAGTCTC	0	1.2205090994187973	0.9904496765656672	0.9871805833124736	1.4090436759605889
618	S	TCA	sub	AGACTCACAGTGACAGACAG	0	1.0621369008151151	2.40549579496182	1.980593367277172	1.6635079210223578
618	S	TCA	sub	GTGTGTGAGACTCACAGACA	0	0.9057998963131152	0.9491001127053336	0.9829440873634888	1.073352067494454
618	S	TCC	sub	AGTGACAGAGACAGACACTG	0	0.9400521995719984	0.9358250661213094	1.4810072687865532	0.8407190325161233
618	S	TCC	sub	TCTCTCACTCACAGTGTGAC	0	0.7669173109475291	1.2316897601027388	1.2107727667123072	0.306120949752143
618	S	TCG	sub	CTGAGTCAGACAGACTGTGT	0	1.2284371927141673	1.064233634122669	0.8391034958156024	0.0
618	S	TCG	sub	TCTGTGTGACACTCACACTG	0	1.3117651478806642	0.8694672576275192	1.2220825278959198	1.138916746564834
618	S	TCT	sub	TCTCTGTCTCAGACAGACTG	0	1.1683505908966263	0.5088548797034621	1.306338503380318	1.1937404825607143
618	T	ACA	sub	ACTGACTGTGTCACTGAGAC	0	1.1088991227757807	1.2833950505795282	1.2527826355335905	0.8630229063950575
618	T	ACA	sub	TGTGTGTCTGTCACAGTGTG	0	1.0254954968131964	0.6044040492547671	0.9010836838217328	1.130494972783008
618	T	ACC	sub	GTGTCTCAGTCTGTCAGACT	0	0.8239607472989983	1.2279803708546355	1.53349906957784	1.228406630401277
618	T	ACT	sub	TCTCTCAGTGACACAGTCTC	0	0.9388531533990748	0.7451089309943549	0.9871805833124736	10.647685208770191
618	T	ACT	sub	TCTGTGTCAGAGACTCAGTC	0	0.9948331764070286	0.9915112903528844	1.452751888115617	1.0813819304226182
618	V	GTA	sub	GAGACAGACAGTCTCAGTCT	0	1.3399594302033748	1.2900546246003262	0.9570553542442524	0.8998494868163682
618	V	GTC	sub	GACTCTGACAGAGACAGTCT	0	1.509496887463342	1.6882937094037342	1.2161906066591512	0.9937839528185513
618	V	GTG	sub	CAGTGTCTGAGAGACTCTGT	0	1.266067185771617	1.1546379815816736	1.063761864927017	1.5157293061896393
618	V	GTG	sub	TCTCAGTCACACTGACACTC	0	0.989155714992236	0.7866958876397081	1.2700613179477709	1.2597892815429157
618	V	GTT	sub	TGACTGTGTGTCTGTGTGAC	0	0.7986877018600496	0.761519542835666	0.8476023176195885	1.277722225052423
618	W	TGG	sub	GTCTGACACACAGTGAGTCA	0	1.1438671334176531	0.8052959035038862	0.8971694264657835	0.9331244128413152
618	W	TGG	sub	GTGAGTGACTGTGACACTGA	0	1.0601699806284206	0.8261039096420401	0.7399622633659941	0.5678765444677436
618	Y	TAC	sub	CTGTCTGTGAGTGACTCAGT	0	1.2552527009633176	0.8242607968750292	1.0237428271388611	1.8350825372152084
618	Y	TAC	sub	TGTGTCTGACTGTGTGACTG	0	0.8048129314982632	0.7926584818864104	1.1171518473254551	0.170362963340323
618	Y	TAT	sub	GAGACAGTCTCTCTGACAGA	0	0.8438087600920081	1.597238927958089	0.9124374546569668	0.8194088182401408
618	Y	TAT	sub	TGAGTGTGAGAGACTCAGAG	0	1.070988041655241	1.263209920667366	0.6061635160690627	1.277722225052423
619	*	TAA	del	ACTGTGAGACTGACTGTCAG	0	1.0090300557743592	1.249007431999407	1.3159008395325704	1.0935003698530656
619	*	TAA	del	GTCTGAGTGTCAGAGAGTGT	0	1.034776500186303	1.0545299388355394	1.237825082596988	0.9783061146704642
619	*	TAA	sub	CTCTGTCTCTCAGTGAGAGT	0	0.9782533283924222	0.915380624548824	1.1615363658008333	1.244097955972096
619	*	TAA	sub	CTGACAGTGACTGAGTCTGA	0	1.451883370277398	2.2440713104914183	0.787885758438721	0.7507520418387118
619	*	TAG	sub	CTCTGTCACTGTCTCACACA	0	1.2105801303266253	0.97820027744869	1.1280700329165665	0.9997995941794384
619	*	TAG	sub	GTGACTGTCTCTGTCTCTCA	0	1.1353729532503507	0.874081365942237	0.910609956750658	1.240522717234441
619	*	TGA	sub	ACTCAGAGTGTCACAGTGAC	0	1.1893160990530098	1.0160495477276303	1.0289617444876529	1.3791287508502343
619	*	TGA	sub	CTGAGTGTGAGTCTCAGTCA	0	0.9508265845300762	0.8165118607141925	1.1506053919702488	1.1268800179281786
619	A	GCA	sub	ACTGTGTCAGTCACAGAGAG	0	1.122660902984468	1.211017758400418	0.8332208554681166	1.3945991417626449
619	A	GCA	sub	GACACAGAGTGTCTCTGACA	0	1.0524074024870376	2.882216188854724	1.7436841092012096	1.229285696259586
619	A	GCC	sub	CTGACACTCTCTGTCTCAGT	0	0.8833870321413517	0.7943100561224772	0.7209896130154785	inf
619	A	GCC	sub	GTGTGAGAGAGTGTGTCAGT	0	0.9607342838034978	1.021255786443185	0.8186375568932707	1.2325730298208888
619	A	GCG	sub	GACTGTGAGTGTGAGTGTCT	0	0.9474188777969236	1.4598153618750085	1.1968373341125105	1.0932527743017548
619	A	GCT	sub	ACACACACTCACACACTGTG	0	0.8961135600080923	0.9287836639247656	0.9728041670506412	1.224483799008572
619	A	GCT	sub	CTCACACTCTCAGTCTGTGT	0	1.1011445834556703	0.6664647981956848	1.2663721420885308	0.3842425531860548
619	C	TGC	sub	CTCTCACACAGACACTCTCT	0	1.718952593503083	0.592689208543496	1.044335355270965	1.2777222250524232
619	C	TGC	sub	TCACTGACTGAGTCAGACTG	0	0.9540377606138134	0.8109561001980222	0.749634170759965	1.1814183206164124
619	C	TGT	sub	AGAGTCTCTGAGTGTGACAG	0	0.9805799602168116	1.2620408722804115	1.188653781064132	0.9522320105404236
619	D	GAC	sub	GACACTGTGTCTGTCTCTCA	0	0.9822065984486896	1.0349590773629735	1.1217792165174136	1.1110628043934114
619	D	GAC	sub	GACTGTGTCAGTGACTCTCT	0	1.1102236958271428	0.8607495477570999	1.0600322183993809	0.9109686234170054
619	D	GAT	sub	AGAGTCTGAGTGTCTCAGAC	0	1.0729750324560856	1.2738679981692107	0.791311419956824	1.2918602303088815
619	D	GAT	sub	GTCAGACTCACTCTGTCAGT	0	0.9544272432676668	0.9919086669149176	1.0770928054545486	0.9108692052544584
619	E	GAA	sub	AGAGTCTCACTCTCAGAGAG	0	0.9725190998088398	1.3097230710549332	1.003384305008259	1.0650916676208362
619	E	GAA	sub	AGTCACTGAGACACAGACTG	0	0.9859796527405568	0.8773006586629676	1.219367400602707	0.9585882616920686
619	E	GAG	sub	AGTGAGACACAGACTGAGAC	0	1.187194955265927	0.7222456357081396	1.6109501543989542	1.1615656591385664
619	F	TTC	sub	GTCAGTCTCAGAGTCAGTGT	0	1.053506168462489	0.8429784638862071	1.2790076670643769	1.2150638786946502
619	G	GGA	sub	TCTCTCAGACAGACACTGTC	0	1.862333272707405	0.7192835893552696	1.0564564137203665	inf
619	G	GGA	sub	TCTGTCACAGTCTCAGACTG	0	1.1657827874001505	0.9260040448230036	1.0968673147916372	1.146325258646323
619	G	GGC	sub	AGTGTCTGTGACACAGTCAC	0	1.1516598681695318	1.2648678438343195	1.4158728921768715	1.1983157590887132
619	G	GGC	sub	TCAGTGTCAGTCTCTCAGTC	0	0.7231834314455031	0.9686814060340356	0.6921472946258178	0.8845769250362929
619	G	GGG	sub	ACTCAGACACTCAGAGACAC	0	1.0000076025308762	0.8360540389106343	1.124465911744459	inf
619	G	GGG	sub	GTGTGTGTCTGTGAGTCACA	0	0.9736254924138554	0.9564587090722482	1.2921198530033893	0.71029925609943
619	G	GGT	sub	ACAGACTGTCTGTGAGAGTG	0	1.031077022775613	1.0575678439789966	1.0464629682111335	1.0721117520554817
619	G	GGT	sub	CACAGAGTCAGACAGTGACA	0	1.047486736665941	1.383684204907936	1.1252345729328004	1.055000002336863
619	H	CAC	sub	GAGACTCTGTGACACAGAGA	0	0.9750026147510746	1.0709703833079935	1.2527093540714391	1.3612537022350268
619	H	CAC	sub	TGACTCACAGACTCTGTGTG	0	1.0304007620919646	1.0593990748525088	0.7789079461905916	1.1778351455694975
619	H	CAT	sub	GTCACTGAGTGAGTGACTGT	0	1.0258093822053802	1.1652193074335793	0.9583577925588248	1.144814948687632
619	I	ATA	sub	CAGTGTGTCAGAGACACTCA	0	1.1185520411207048	1.5882945753367073	1.2788394004587087	1.317036755054036
619	I	ATA	sub	CTGACTCTCACAGTGTGTCA	0	0.9232655531510698	1.149310159330233	0.9432113331936708	0.9136987991115616
619	I	ATC	sub	GAGAGTGTGAGAGACTCTCT	0	0.9403797438924066	1.5203590917969292	0.8813395756504145	0.7077578991711951
619	I	ATC	sub	TGTGAGAGACTGAGTCTGTG	0	1.1302522020630408	1.1947027610429108	2.0113208261451	1.036881726282621
619	I	ATT	sub	GACAGAGTGTGAGTGAGACT	0	1.1455905144505882	0.8128461065392965	1.4246810690986833	0.8232090952452179
619	I	ATT	sub	GAGTCTGAGAGTCTCACACA	0	1.093115893755556	1.5072898330610125	0.8659642806266932	0.0
619	K	AAA	sub	ACTCAGTCTCTCAGAGTCAG	0	1.2664343442064667	0.794064898697748	0.9825087410457684	1.1375501666078536
619	K	AAA	sub	TCTGTGACTGAGTCTCTCTC	0	0.9166480520217906	1.0537059245306415	0.9381566100790208	0.0
619	K	AAG	sub	ACAGTGTCTCAGACTCACTC	0	0.9380917153184596	0.9151959296272484	1.1651613162162553	inf
619	L	CTA	sub	ACAGAGTCTCACAGAGACAG	0	1.048105599206805	0.928601531624751	1.3569310168470736	1.1061897219180017
619	L	CTA	sub	TCAGTCAGAGTCTGTCTGAG	0	0.8317072002992935	1.0004604414508742	1.1199898355165878	1.2054700754214829
619	L	CTG	sub	GACAGACTGTCACACTGTGT	0	1.050824200096374	1.4532975657014062	1.2266740976072157	0.9373682699074544
619	L	CTG	sub	TGAGTGTGACTGTGTCAGTC	0	0.7702699186520696	0.9528695254280894	1.4962667844020543	1.1202252146726972
619	L	CTT	sub	GACTGAGTGAGACTCACACA	0	1.3319957876671638	1.1337353020103191	1.2880152018970203	1.2699549166934418
619	L	CTT	sub	GACTGTGTCTCAGTCTGTCA	0	0.9346804727173011	1.167604995288564	1.1463538866682832	1.4105907755208376
619	L	TTA	sub	ACAGTCTGAGTGTCACAGAG	0	1.110059780504821	1.3378136967474965	0.7270017527865179	1.0957105120819923
619	L	TTA	sub	GTCACAGTCACACAGAGTCT	0	0.9193578420170176	0.950974693216306	1.1580041815177284	0.8765051012436913
619	L	TTG	sub	ACTGTGTGACTGTGACACTG	0	0.7629154977869762	0.7708771685059909	1.0793706440053152	1.501323614436597
619	M	ATG	sub	CTCAGAGAGTGTCAGAGACA	0	1.223810270844251	1.0563569654603513	1.2246037615774985	1.102957786975344
619	N	AAC	sub	CTCTCTGACACTGAGTGTCA	0	0.8853906821638499	0.6996754595922602	1.6105954048053768	1.3622276632172658
619	N	AAT	sub	CTCTCAGTGAGTGACTGTCT	0	0.8614736951864366	1.085342370000422	0.9870938058350373	4.4294370468484
619	N	AAT	sub	GTCTCAGTGTCAGTCTGTCA	0	1.12701981071823	0.8745806042875723	0.9701928626045272	1.490675929227827
619	P	CCA	sub	TCAGTCAGTGTCACTGACTG	0	0.9346804727173011	0.8574746057981742	0.9858970151781428	1.092953569959058
619	P	CCC	sub	GACTGACAGAGTCTCTCACT	0	0.8722248650933341	1.857203063249502	0.4582074750500549	0.8518148167016154
619	P	CCG	sub	CTCTGTGAGAGACTCACAGT	0	0.9170193591339802	1.2603033648469466	1.93625778170704	0.8518148167016154
619	P	CCG	sub	CTCTGTGTCTCTGAGTGAGA	0	1.1010104992022964	0.8769314641575513	0.8817612030580034	0.8817434453965369
619	P	CCT	sub	CAGTCTGAGAGAGTGAGTGT	0	1.0476638265622498	0.9081102468554092	1.023461579109428	1.0021350784724887
619	P	CCT	sub	GACTGACAGACTGAGAGACA	0	1.1101568833040745	1.0294075727334404	1.512079922843031	0.8473315808242387
619	Q	CAA	sub	CACACTGTCAGACTCAGTCT	0	1.3515414500964462	0.9113289483190924	1.3403183529527078	1.2156553162977828
619	Q	CAA	sub	TGTCTGTCACTGAGTGACAG	0	0.9099653640637188	0.7265860541919625	0.7433517252947891	0.788958252619308
619	Q	CAG	sub	CAGTCAGACACTGTGAGTCA	0	1.3231320794342136	1.0655508164730614	0.971243194977894	1.288713383977605
619	Q	CAG	sub	TGAGACTGTGTGTCTCTCTG	0	0.8557425852606084	1.3356489817029584	1.1339214273690528	0.939048864195154
619	R	AGA	sub	AGACTGAGTCTGACTGACAC	0	1.2828947664747274	0.5188324263643141	0.3763760393892873	0.9086024711483898
619	R	AGA	sub	TGAGTGTGTGTGAGAGACTG	0	1.258866429285519	0.7083939207313987	0.7888554681111727	1.1830761343077991
619	R	AGG	sub	GTCTCACTCAGTGTGTGACT	0	0.6868689352821666	1.5602927723472149	1.0720534576702705	0.4259074083508077
619	R	AGG	sub	TCACTCTCTGTCTGTGACTC	0	1.0348917057641462	1.403174978901731	1.166328250958803	1.3892441150195922
619	R	CGA	sub	ACTGTGAGACACTCACACTC	0	1.0930425417596434	0.7234548197625649	0.8639597615771331	0.9544546651104812
619	R	CGA	sub	GTGTGTCTGTGACTCACAGT	0	0.9630998114147866	1.228586556401151	0.944195242597666	1.0780781273879818
619	R	CGC	sub	GTCACTCACTCTGTGTCAGT	0	1.02869352318012	1.305516892533663	1.1226101191183795	1.4946939236462309
619	R	CGG	sub	ACAGTCAGACACACAGAGAC	0	0.879929315319635	0.9453203622942976	1.0055381952755136	1.1925407433822617
619	R	CGG	sub	ACTGTCAGTGACTCAGTGTC	0	1.3441893085900989	0.9836726437076956	1.1684021396693527	0.5780171970475247
619	R	CGT	sub	AGAGACTGAGAGAGAGACAG	0	0.97545512421168	0.8469530883654938	1.4129712241685022	0.410035082573759
619	S	AGC	sub	AGAGTGACTGTGTCAGAGTG	0	1.007568399488834	0.7033712710274153	1.0683554732756464	1.1136431415074397
619	S	AGC	sub	AGTCTGACTCTGTGTGTGTC	0	0.7688222002942681	1.0120662672105822	1.8265577890864804	1.2821587605560776
619	S	AGT	sub	ACACACACTCAGTGAGACTG	0	1.2370770962434872	1.6762278390231689	1.1611807873287558	1.173491720055179
619	S	AGT	sub	TCTGACACAGTCTCTCAGTC	0	1.3106497013263438	1.4156603704570672	0.984368103018136	0.7160860821722371
619	S	TCA	sub	ACTCACACTGTCAGAGTGTC	0	0.8696460708939292	0.764105709328176	0.9069566308390398	0.4299830773302412
619	S	TCC	sub	GACTCTCTCTCAGTGAGACT	0	1.1462420644313338	1.315467636613317	1.6719642679036428	1.101803947690133
619	S	TCG	sub	ACAGACTCTGTCTGTCTGTG	0	0.9257422714754692	0.7674532611921066	1.1821292686326812	1.0754928081376511
619	S	TCG	sub	CTGAGACTGTGACACACACT	0	0.7610969563555168	1.6050736776932055	1.5926513410774574	0.0
619	S	TCT	sub	CACTCTCTCTGTGACTGTCT	0	1.3306215062989355	1.2834450854742874	0.904306163972661
619	S	TCT	sub	TGTCTCAGTGACTCTCTGAG	0	0.8753805031491341	1.395891935863273	0.8571139908485106	0.790144965718693
619	T	ACA	sub	AGTGTGTGACAGTCTCAGTG	0	1.369790347947769	1.2262060792854217	1.1376939176849972	1.0603009606495633
619	T	ACA	sub	GACACAGTGACAGTGTCACA	0	1.1683505908966263	0.7795223689074311	0.7841434420638087
619	T	ACC	sub	ACTGTGACACTCAGTCTCTC	0	0.8777161155492069	1.154417040521287	1.0504823785939807	0.3266668471816875
619	T	ACC	sub	TGTGTGTGACACACTCTCAG	0	1.213015905236739	1.2736729785736556	0.936971868198772	1.8482774324657687
619	T	ACG	sub	AGACTGTGTGTCTGTCACAG	0	1.047486736665941	0.4913081597136874	1.0557347904869507	1.178850862399557
619	T	ACG	sub	CAGAGAGTCAGTCTGAGTCA	0	0.8951208257371572	0.6891807839886199	1.004648628067405	1.173254370173923
619	T	ACT	sub	GACTCTGTCTCAGTCACTGT	0	1.0022758186245375	1.248661350693782	1.2924434070799216	1.01990290367686
619	T	ACT	sub	GTGTGTCTCTGTCACTGTGT	0	1.0391082688947877	0.7610307492910184	0.9376759522909042	0.8840805294554644
619	V	GTA	sub	GTGACACAGACTCTGTCAGT	0	0.9689991941777636	1.5738232996444006	1.140102365536664	1.0425586253495231
619	V	GTA	sub	TCACAGAGAGAGACACAGAG	0	1.13877209492456	0.9661801513356872	0.5442683384788883	0.5989322929933233
619	V	GTC	sub	CAGTGAGACTGTGACACAGA	0	1.152772583018005	0.841306734443057	1.5253768124369034	1.1722222248187368
619	V	GTG	sub	ACAGACTGACAGTGTCTCTG	0	0.8979884706891427	1.0934071795281002	0.932790468529417	0.7427409682215305
619	V	GTG	sub	ACTCACAGTCTGTCTGAGTG	0	1.136832295886392	0.9864684365600136	1.036361052682666	0.942247211625417
619	W	TGG	sub	AGTGAGACTCTCTGTGACTG	0	0.9010808478810584	0.6625090982805858	1.0884795059138188	0.9777874304391784
619	Y	TAC	sub	CTGTCTCACAGAGACTCAGT	0	1.5889568036194115	0.7689362626630091	1.127823347897979
619	Y	TAT	sub	TGACACACACTGTGACACAG	0	0.8560887212575883	0.971866977451657	0.877329157041299	1.0183707864477414
619	Y	TAT	sub	TGTCACACTGAGTCAGACAC	0	1.8567726562397568	1.110228828443917	1.7372605551447344	1.1499500025471807
620	*	TAA	del	CTGAGAGACTCACTGAGACA	0	1.420347777168448	1.0199269919982246	1.3925913457403631	0.3256939005035588
620	*	TAA	sub	AGAGTGAGTGACTCAGTGAC	0	1.0706001430526857	0.8109241110812143	1.2648934034519497	0.6646736827292908
620	*	TAA	sub	TGAGACTGTCACAGTGAGTG	0	1.021224960931866	0.6834989001448971	0.7535884699772173	1.1966827604613604
620	*	TAG	sub	CTGTCACAGTCTCTCAGACA	0	1.039457821082408	0.695374639879464	0.9160403455470728	1.726244186059026
620	*	TGA	sub	GACTGAGTCAGTCTGACTGT	0	0.941097043468221	0.6753680325583705	0.6254904687553227	1.7036296334032304
620	*	TGA	sub	TCTGTCTGACAGAGTCAGTC	0	0.8992552652965289	0.6883634524268407	1.166260961237639
620	A	GCA	sub	GTCAGAGACTGTGACACTGA	0	1.0587341739017486	0.8570187447637253	0.8679558751829476	1.274643376317357
620	A	GCA	sub	TCAGACTCACACTGTCTCTC	0	1.0040997120703103	1.65209117442185	1.127271196594217	1.7007124593734304
620	A	GCC	sub	ACTCACTGTGTCTGAGTGAC	0	0.9244524877464892	0.8086851960270507	0.64242447612123	1.1772272185876258
620	A	GCC	sub	GTCTCACAGTCTGTGTCTGT	0	1.1814361175146686	1.3482618892622928	1.1621528573680355	1.6427857179245442
620	A	GCG	sub	AGAGAGTGAGAGACTGTCAC	0	0.7934469208126498	0.7602585639033048	0.9652991046218086	1.4958469904771192
620	A	GCG	sub	GAGTGTGTCTGTGAGTGACA	0	1.178637954590056	1.0829968005764248	0.8006441544321848	1.2104736868917694
620	A	GCT	sub	GACACTGTCACTCTCACTGA	0	0.6460444738960165	0.887234149226549	0.8315770539844513	1.141979805431844
620	A	GCT	sub	GAGTCAGACTGAGAGACTGT	0	1.14280018036012	1.0561520763626528	0.8174169243531714	1.5134022138631469
620	C	TGC	sub	CACTCTGAGTCAGTCTGTCT	0	1.2513481738564962	0.8675558604780335	0.8653563856450416
620	C	TGC	sub	GAGACTGACTCTCACTGTCT	0	1.244742744916791	0.7867679293876606	0.7678071203541462	1.2201115611209128
620	C	TGT	sub	TCTGAGACACAGACAGACAC	0	0.9162024403077336	0.9791474456237952	1.2193839604965349
620	D	GAC	sub	CTGACTCTGACAGTCAGTGA	0	1.0069495814325564	0.688265569248394	0.7757226576773847	0.8939375274176292
620	D	GAC	sub	CTGTCTGACAGTGTCTCTCA	0	1.1781357717249064	1.1830662864797408	0.9536498823159116	0.5046076903286743
620	D	GAT	sub	ACAGTGTCAGTCACAGAGAC	0	0.930302578231506	1.1344961252405052	0.7507247605336206	1.2980035302119854
620	D	GAT	sub	CACAGACAGTGAGACACACT	0	0.6676289090837867	0.961791640758192	1.3795215843725592
620	E	GAG	sub	CAGACTCAGTCTCAGAGTGT	0	0.8819162524832601	0.9651828040826956	1.1789554493179792	0.9797553820560082
620	F	TTC	sub	ACTCTGAGTGACAGTCTGAC	0	0.9678643948256078	0.8250073197559087	0.3963974630230724	1.1925407433822617
620	F	TTC	sub	TGTCTGAGTGTGAGACACTG	0	0.9275273058342608	0.8245526009888751	0.7478284656918698	0.8672711339401525
620	F	TTT	sub	TGACTCTCACACTGAGACTC	0	0.923373854095721	0.7597648895111597	1.0243325407489643	1.059164476030298
620	G	GGA	sub	GACTGTCTCTGAGACAGTGT	0	0.9044159694591356	1.0514290586643822	0.8215767454994288	1.1893263478475384
620	G	GGA	sub	TCTGACTCAGAGACTCTCAC	0	1.0342775722691449	1.1297293347983184	1.0734914539846023	1.3291248433016585
620	G	GGC	sub	GTGAGAGTGAGTCACTCTGA	0	1.1597217091322498	1.2356830461336654	0.7383196977112984	1.0335714814118326
620	G	GGG	sub	ACTGTGAGACTGAGAGACTG	0	1.0503019476237851	1.3531023052360236	0.9758908253037588	1.4069417057413818
620	G	GGG	sub	TGACAGTCTGTCAGACTCAC	0	1.0565953169847753	1.1362950705030352	0.8258933981548511	1.3154608561721148
620	G	GGT	sub	AGAGAGAGACTCTGACAGTG	0	1.519963209484	0.8392488063355675	0.7223209165416966	1.3384216181665525
620	H	CAC	sub	AGAGTCACTGACTCAGTGAG	0	0.6191889566896949	1.1686004808331871	0.5667724484633128	1.1318095018211278
620	H	CAC	sub	CTCTGAGTGAGAGTGAGACA	0	1.122711895939727	0.9488023277804136	1.0342401901124532	0.974672722956656
620	H	CAT	sub	TCTCAGAGTGACTCTCAGTC	0	1.0125705121104096	0.6300108034423815	0.8519002811548382	1.103683918594352
620	I	ATA	sub	GAGACTGTGTGACAGTGTCT	0	1.3839689402895663	4.000953388913057	0.5091253222949165	0.6887013411630082
620	I	ATA	sub	TGTGTGACTGAGTGTCAGAG	0	0.820291236120659	0.8325226373248267	0.6837316224731768	1.0327021329896031
620	I	ATC	sub	ACTCTGAGTCACACTGACTC	0	1.1077286262746318	1.1905283977967789	0.9624751992175202	1.0364739727697978
620	I	ATC	sub	TCACACTCTGTCAGACTGAC	0	1.118983664520713	0.7166970136668479	0.7256317996586368	1.3389158182062746
620	K	AAA	sub	ACTCACTGAGACTCTGACAG	0	1.0578883532118548	1.5913279874362811	1.1712548617765974	1.0777238793059414
620	K	AAG	sub	GTCACTGAGACTCAGTGTCA	0	1.3499309810045794	1.054455951661805	1.1040994069770766	1.5683107826848477
620	K	AAG	sub	TCTCTGAGTCAGAGACTGAC	0	0.8382784508675346	0.5659013908809801	1.0604690272155917	1.8504942569724747
620	L	CTA	sub	CTCTCACTGTCACAGAGAGA	0	1.5510861292937972	0.8246958395194038	0.7032716080830002	0.9845651777460228
620	L	CTA	sub	GACAGACACTGTCTCACAGA	0	1.062656283162702	0.7464863760930983	0.9198667212066788	1.08944858593046
620	L	CTC	sub	ACAGAGAGTCTGTGACTCAC	0	0.8157402774278247	0.8664285789545432	0.8257385134439296	inf
620	L	CTC	sub	CACAGAGAGACTCAGACAGT	0	1.1034422247357027	0.6910374909553187	0.9076238490606108	1.154270802342044
620	L	CTG	sub	CTGTGTGTCTCAGAGAGACT	0	1.1842105536689789	0.8012737472253608	1.1308652383496585	1.2067376569939552
620	L	CTG	sub	GACACACTCTGACAGAGACT	0	1.0848969772611532	0.7208777462465711	0.9951785741494958	1.1483890853438008
620	L	CTT	sub	ACAGACTGTCAGAGTGTCTG	0	0.8917066578797241	2.6109519344784533	1.0272729748186509	0.9246673997089904
620	L	CTT	sub	AGTCAGACACTGAGTGTCAC	0	1.3884746152684548	0.7642879616099428	0.9033620006274736	1.1510634859677056
620	L	TTA	sub	TCACTGAGTGACTCTGTGTC	0	1.1469129653755876	0.6255647144978339	1.324291180060362	1.2357313538065688
620	L	TTA	sub	TGTCTGTGACTCTGTGAGAC	0	1.4749941014641796	1.7649318751176557	0.445124061467769	0.7453379646139134
620	L	TTG	sub	GAGAGAGACTGTGAGAGTGT	0	0.9829335755153265	0.8873339393681785	0.5130948156095106	0.8888915776964401
620	L	TTG	sub	TCTGTCACACTGTGTCAGTG	0	1.2043790232150249	0.6769787386363239	1.0730696428738011	1.8197861993170872
620	M	ATG	sub	GAGTCTCTGACACTCTGACA	0	1.4765657774521783	1.098876795433243	1.1705525730552473	0.8202661197867407
620	M	ATG	sub	TGAGAGTGAGTGAGTGACAC	0	0.6709340026931122	0.6297708907221063	0.976863514509978	1.367224506517448
620	N	AAC	sub	TGTGTCAGACAGTGAGTCAC	0	1.082861523270044	0.925190690369931	0.9976385200166956	0.4780593359039678
620	P	CCA	sub	ACTGTGTGACAGACTCAGAC	0	0.8841572039217713	0.960582600354976	0.944195242597666	1.3769392917705088
620	P	CCA	sub	CACTCTCTCAGAGTGTCTGT	0	1.226445371659442	0.7421971726061545	0.8123484173912648	1.6503912073593796
620	P	CCC	sub	CAGTCTCTCTGAGTCTCTGT	0	0.812045091545173	0.5966714428674164	0.611704490684036	2.605258182075701
620	P	CCC	sub	CTGACACACACTCAGTCTCA	0	1.2001924309000986	0.5845963817138305	0.7388332667558766	1.3319286224788895
620	P	CCG	sub	CAGAGACACTCACAGTGAGA	0	0.7683747129320156	0.7884958496305896	0.9355487660171014	0.4604404414603326
620	P	CCG	sub	TCTGTCAGTGTCTGTCACAG	0	0.8370272890005683	1.0599033646891347	1.281588501884657	1.015733128468209
620	P	CCT	sub	GACAGAGACTGTGTGTCTCA	0	1.1727264358063518	0.7585177607564714	0.9496940130972162	1.1167969826926007
620	P	CCT	sub	GTCTCAGAGAGAGACTGTGT	0	1.2405940176258423	1.4408513438085233	0.9560753908034568	1.2835968099951929
620	Q	CAA	sub	GTGTGAGAGACTCACTGTGA	0	0.7327433335499831	0.9197080788714423	0.6938701383941172	1.0980425371544258
620	Q	CAG	sub	TGTCTCTGAGAGTCTCAGAG	0	1.3624652658731822	1.3367410319482795	1.1204207351876332	1.4602539714884837
620	R	AGA	sub	CTGACTGTGACAGTCTCTGA	0	1.15497253069552	1.0410160897750214	1.4498953160122665	0.8638122084861451
620	R	AGA	sub	GAGAGACTCAGTCAGTGAGA	0	0.7682305255210695	0.6970614790458383	0.5350984554522901	1.3117948177204877
620	R	AGG	sub	ACAGTCTCTCACAGAGTCAG	0	1.041661972606631	0.7574921368544172	0.9445980503419816	0.744582809634568
620	R	AGG	sub	TCACTGACTGACACACTGAG	0	1.274564280978138	0.7709922419749423	1.5743923780999154	0.5949182846804932
620	R	CGA	sub	CTCACTGAGACACAGTCAGT	0	1.0090300557743592	1.191183013851286	1.4679948636316484	0.7473469618231153
620	R	CGA	sub	TGTCTGAGTCTGTGTGACTC	0	0.8024677280893624	1.0931526916473766	0.954241375750274	0.3721893568471022
620	R	CGC	sub	CAGAGTGAGAGAGTGTGTGA	0	0.6429019124510538	0.9764270002069958	1.2173873037008418	0.8407727727814093
620	R	CGG	sub	GTGTCTGACACTGACAGTGA	0	0.7020132305816641	1.825762572669932	1.3214191212961912	0.6700250692348072
620	R	CGG	sub	GTGTGTGACAGTCAGTCTCA	0	0.971232223047028	0.896039430628666	0.9475340384705634	0.7292799706795733
620	S	AGC	sub	TCTCACTCTGTGTGAGTGAC	0	1.3847118114330388	1.1106857127354577	0.9725556857819184	1.7289812648526837
620	S	AGT	sub	GTCTCTCTGTGACTCTCTCA	0	1.056362766018123	1.1414655956724298	0.7485844814325472	1.3261207941831967
620	S	TCA	sub	CACTGTGAGTGTCAGAGTGT	0	1.4020207090759518	1.7688335995355735	0.7895503308420511	1.2956551685619306
620	S	TCC	sub	AGTCTGTCTCACTCTGACAG	0	1.0258688115189891	1.0890735535116778	0.8784134814417479	1.6785762564414184
620	S	TCC	sub	GTCTCAGACTGAGTGAGAGT	0	1.0102433931830237	0.9372230473272904	1.2427950050020538	1.4456280302676454
620	S	TCG	sub	CAGACACTCAGACAGTGTCA	0	1.3781999688732052	0.6126019910993135	0.8507377437904555	1.1712453729647214
620	S	TCG	sub	TCTCTGAGAGAGTCTCTCTC	0	1.1099330613517953	0.9922670154217508	0.964557694944896	1.970766824439832
620	S	TCT	sub	AGAGACTCTGAGTCAGAGTG	0	1.0049342337385363	1.7932977198438345	0.6197658781943598	2.128655245877536
620	S	TCT	sub	GTGACTCAGTGACTGTGTGT	0	0.8978732464647106	1.2484554089144604	0.6541936562444634	1.758449398834523
620	T	ACA	sub	GACACAGACTCAGTCTGTCA	0	0.8718277728165718	0.9625194253826872	0.8677386327646639	1.5453080313461245
620	T	ACC	sub	TGACACTGAGTCTCAGTGAC	0	1.039861906987279	1.4211496896065998	1.4747395073809813	1.947958961704792
620	T	ACC	sub	TGAGACTCTGTCAGTGAGAG	0	0.9916121480970028	0.6512252543460637	0.8608279294465828	1.579187551127892
620	T	ACT	sub	ACTCACTGAGAGTCTCACAC	0	1.2484901621133626	1.138953160347099	0.8343319250057689	1.3930721481474335
620	T	ACT	sub	ACTGTCTCTGAGACTGAGTG	0	0.8691933058390191	0.6871161432938467	1.0524337089185491	1.1969760942302403
620	V	GTC	sub	CACAGACTGTCTGTGTCAGA	0	0.9106261958459	0.7034170395900798	1.1079569659522146	1.224111502322951
620	V	GTC	sub	CACAGTGTCTGACTCAGTGT	0	0.946862327219541	0.877834958350996	0.7241403646941947	1.215965650841556
620	V	GTG	sub	TGAGACAGACTCACTCTGAC	0	1.264709402516967	0.7554134296628713	1.2051405574630798	1.91799362701026
620	V	GTG	sub	TGTGACTGAGAGTGTCTCAC	0	1.0858474739995982	0.9041157315915724	0.620017367119692	1.064768520877019
620	V	GTT	sub	TCACTCACACTCTGACAGAC	0	1.381701568364706	0.9026643083435324	0.9959237285753054	1.0964321911771522
620	W	TGG	sub	GTCACTGTCTGAGTCAGACA	0	0.8598535247610004	0.8347507015360164	0.8529992025282717	0.8720961218611776
620	W	TGG	sub	TCACTGTCTCAGAGACACTC	0	1.3073505004245212	0.765736603540901	0.9813611908063442	0.8557952597703143
620	Y	TAC	sub	TCAGAGACAGTCTCTCTCTG	0	0.828829906362564	1.1568837435993238	0.9655010477102884	0.0
620	Y	TAC	sub	TGAGACTCAGTCTCACTGAC	0	1.1738101730970782	1.5218089860290454	1.3849231236294413	0.2856084973646593
620	Y	TAT	sub	CTCAGTCTCTGTGACTGTGT	0	0.7575606571110546	0.7869049585673019	1.0506219196322333	1.281524969769841
620	Y	TAT	sub	CTGTGTGAGACAGTCTCTCT	0	1.0351176287768358	0.9105824163114584	0.8149531716039621	0.5823631910102881
621	*	TAA	del	AGAGTCTGTGACACACACTC	0	0.9786654361392918	0.7950109179367029	1.0071822814057323	1.369702228733818
621	*	TAA	del	TCTCTCTCTCACTCACAGAG	0	1.036633174353376	0.7629098050019693	0.9122627791616243	1.658199509845811
621	*	TAA	sub	CTGTCTCTCAGACTGAGACA	0	1.0056688630502608	0.4946842374838718	0.7124083787589734	0.5562872272337079
621	*	TAG	sub	GACAGAGTGAGTGTCACTGA	0	1.0004225243151543	0.8527598595642114	1.0812696603152423	0.7785191231714763
621	*	TGA	sub	ACACTCACTGTCTGAGTGTG	0	1.0562361402550309	0.6784731729379493	0.779440561571633	2.094044757724805
621	*	TGA	sub	GAGTCACTGTCTGTCTCAGA	0	0.9067795630839488	1.312389898697884	0.9488720830645268	0.5097982615108153
621	A	GCA	sub	TGACTCTGTCTGACAGTGAC	0	1.1919536331369625	0.5499744659421255	0.6601977890923908	1.3555135325137575
621	A	GCC	sub	ACTCTGTCTCTCACTGTGAG	0	0.9849993018255868	0.9654276957639222	1.0595846326632514	1.4104325044660806
621	A	GCC	sub	TGACTCTCACACTGAGTGAC	0	1.1664194328951445	0.9117333712372772	0.8978901448769558	1.586713874248107
621	A	GCG	sub	ACACACTCTCAGTCAGTGTC	0	1.073190814262512	1.1006001470509268	0.6349174264466977	1.0853341433986314
621	A	GCG	sub	ACACACTGTCAGTGTCTGAG	0	1.1959494237524522	1.1571440099083448	1.2315142552451932	0.7232865455424959
621	A	GCT	sub	AGTCAGACTGTCTCAGTCTC	0	1.28545799278137	0.7781090934393265	1.0801202730389912	1.0343465631376758
621	C	TGC	sub	ACTCAGACAGTCAGTCTGAG	0	1.270223121982981	0.7209932900430523	1.2709613776979392	1.39071806808427
621	C	TGC	sub	CAGACTCTCTCACTCTGACT	0	0.9677602786041336	0.8613748264859808	1.0921593752627874	inf
621	C	TGT	sub	AGAGTCTCTCAGACTCTCTG	0	1.2216920759007432	1.04918531897621	1.1811112477318195	1.6624127874337975
621	D	GAC	sub	AGTCACACAGTGAGACACAC	0	1.0904605515035182	1.046521633874152	1.1439975496418169	1.2519096548493438
621	D	GAC	sub	GAGTGTCACTCTGAGACAGA	0	1.0280436175790744	1.016567548678072	0.8393312404320294	1.766332668521544
621	D	GAT	sub	TCTCTGACTCACTCTCTGAG	0	1.2094896962098882	1.1467152218669567	0.6907560536988885	1.7096283292954957
621	D	GAT	sub	TGACTGTGACAGTGTGAGTG	0	0.9454415965808228	1.2788326582021214	0.7570729747570898	1.956604799384221
621	E	GAA	sub	ACACACTCACACTGAGAGAC	0	1.0751692554263437	0.7292546006056978	0.7795833031816637	0.7711505348169928
621	E	GAA	sub	GTCTCAGACTGTGTCAGTCA	0	0.8641192554115094	1.0110289513583008	0.97739998307664	1.0033764620156416
621	E	GAG	sub	ACACTGACACAGACTGTGTC	0	0.8882197474652718	0.845115706642007	0.5971833158310025	0.404066002794356
621	E	GAG	sub	ACTGTCTGTGACTGACACTG	0	0.9034376714008454	0.8266411304820585	0.8189229704278621	0.6011742096550847
621	F	TTC	sub	ACTCTCAGACACACTCTCAC	0	0.9444060636163312	0.7713638045011955	0.7707505211441126	1.2299374914325765
621	F	TTC	sub	AGAGTGACTGTGAGACACAC	0	1.2070804447385035	0.7534425843123083	0.9069986735951427	1.228668903798125
621	F	TTT	sub	GTCACAGTCTGTGAGTGTGT	0	1.0650851259598175	0.6378341662316587	0.6494672354785253	0.9136987991115616
621	F	TTT	sub	GTGACTCAGTCACTCTGTCT	0	1.1827509679413672	1.13562025741545	0.7898886727061551	1.2849206601231409
621	G	GGA	sub	CTCTCTCAGTGTGACACACA	0	0.9754453531473394	1.185742834947631	0.8503284463735169	1.0926968755229738
621	G	GGA	sub	TGACTGTGTCAGTGTGAGAG	0	0.9944565494608496	0.9159387834662316	0.7700391177970362	1.390274332964949
621	G	GGC	sub	GTCTCTCACTCACACTCTGA	0	1.1747450038256937	1.1856040199502087	0.9533054785945144	1.0389289500774932
621	G	GGC	sub	GTGTCTGTCAGAGACTCTGT	0	1.1081946086539567	1.3998917427458493	1.1564256038021703	1.314904617844954
621	G	GGG	sub	CAGACTCTGAGACACAGACA	0	1.006201409114274	1.2795810628402136	1.0221108290085763	0.8993675855951521
621	G	GGG	sub	TGTGAGACTGACTCTCTGTC	0	1.118206788712222	0.8298920784863327	0.6195181915303839	1.0203056595656712
621	G	GGT	sub	AGTCTGAGTCTCTGTGACAC	0	0.9914096343562124	1.0141801301835476	1.115983239381792	1.4468325195446556
621	G	GGT	sub	CACAGTGTCACTCTCTGACA	0	1.025458792009989	1.1861077771505155	0.8400767353994703	1.4738637946876634
621	H	CAC	sub	TGAGTGACAGACAGACACTG	0	1.0670043039612398	0.8328230437045203	0.7652938400911209	0.815567377693036
621	H	CAT	sub	CTGTGAGACTCTGTCTCTGA	0	0.9454860273151892	1.1706603590865772	1.0762614259299446	0.76248592206624
621	H	CAT	sub	GTCACTGAGAGTGTCTCTCT	0	1.1486434724959609	1.0888268269317452	0.9333944390811244
621	I	ATC	sub	GACAGAGAGTGAGTCTCACA	0	1.0031292952142754	0.8763611817115179	0.7959212699630731	1.018399569161407
621	I	ATC	sub	TGTCACTGTCTGACTCAGTG	0	1.065621601933275	0.6931645211708577	0.8151653023182469	1.329227306992521
621	I	ATT	sub	CTCACTCTCACTCAGACAGT	0	1.1599853122028558	0.8646889602598208	1.0921552356350144	1.7978878303333277
621	I	ATT	sub	GTCTGACAGAGACTGTCTGA	0	1.249817213731255	1.2150208352103071	1.309058908426924	1.483806454899588
621	K	AAA	sub	ACTGTCAGTCACTCTCAGAC	0	1.17231782550069	1.1265649628748973	1.225036912313767	2.0065379195147965
621	K	AAG	sub	CTGTGTCACTGTGTGTGAGA	0	1.0151826780656663	1.255071944146649	0.8766578249165478	1.3675182232991523
621	K	AAG	sub	GTGAGACTCTCTGACACAGT	0	1.2031351093646525	0.8198712597673994	1.247854654445968	1.4967603207756957
621	L	CTA	sub	GTGTCTCTGACTCACTCTGA	0	1.0449843794354925	1.4665134421267474	1.2602051649290875	1.3385661405311098
621	L	CTA	sub	TCTGTGACAGACAGAGTCTC	0	1.4432566122840682	0.8181588261898801	0.7339332768091101	1.4363936124772336
621	L	CTC	sub	CTGACTCAGACTCACTGACA	0	1.0932238344975087	1.036514448235581	0.9363501467733488	0.8477456376409388
621	L	CTC	sub	CTGACTCTGACAGACACAGT	0	1.099353508757062	0.9616155206994558	1.0013232622728776	0.52737751190774
621	L	CTG	sub	ACAGACTCTGTGTCACTCAC	0	1.3771352632770706	0.8303335943175625	0.9770830683207092	1.1581692683223717
621	L	CTG	sub	TCTGTGTGTGAGACAGAGAC	0	0.9863943513307584	0.8967524519364289	0.6962185466326016	3.4072592668064616
621	L	CTT	sub	AGTCACTCACTCAGACTCTC	0	0.9224416886419534	0.6337242148780263	0.8716956686464868	1.5971527813155286
621	L	CTT	sub	TCAGTGTGTCTCTGAGACTC	0	1.035320573121268	0.6725953112912096	0.9022683920498288	0.9159774912064124
621	L	TTA	sub	GTCAGTCTCACAGTCTGTGT	0	0.8896356306586362	1.0397805734663512	1.0370021468879491	1.0762176447574172
621	L	TTA	sub	TGACTCAGTGACACTCAGAG	0	0.8925596788824013	1.2710452359974886	0.8353609657071932	0.985717524630089
621	L	TTG	sub	CAGACTCTCTCTGACAGTGT	0	0.93308545484577	0.8301455034070131	0.8667310752803201	0.9056136472301386
621	L	TTG	sub	TCTCTCACTCACAGAGAGAC	0	0.8551331984434883	1.7409332905599295	0.7571885112428652	1.111882172243259
621	M	ATG	sub	AGAGACTCACTGTCTCTGTG	0	1.0319123339731278	0.9698978915153236	0.709062146045171	1.120988298779326
621	M	ATG	sub	CACTGACTGTGACTGAGTCT	0	1.086706814665296	1.3365104069319844	1.010175151116539	0.6814518533612923
621	N	AAC	sub	AGACTCTCTCTGTCTGAGTG	0	0.8219551895755162	0.5830096109165293	0.717648866260659	1.246695857556669
621	N	AAC	sub	AGTCTCACTGTGAGTCTGTC	0	0.9161515646678392	1.0879481715833197	1.140999714828775	1.3535687498272246
621	N	AAT	sub	GACAGACTGTGACTCTGTGA	0	1.0919512699608025	0.947914672238666	1.2098778866186544	1.776619415248661
621	N	AAT	sub	TGTCTCTGAGTCTCACACAC	0	1.078625896467736	0.9798923034421744	1.2997560666606105	1.2148834270990252
621	P	CCA	sub	GAGAGTGAGACACTGTGTCA	0	0.7512307529388611	0.7700610257679389	0.8332684734216398	1.1371051759461248
621	P	CCA	sub	TGAGTCACACAGAGTCTCAG	0	1.076982075468771	0.8873209882349885	1.1983412294379183	0.8573317520429471
621	P	CCC	sub	CTGACTCACTGACTGAGTCA	0	1.2162011270425632	0.9968692865180452	0.9728614110289308	0.9582916687893174
621	P	CCC	sub	GACTGTGTGTGAGAGACTGT	0	1.0535314405534473	1.1955990121764764	0.9840948725619344	1.0542708030655557
621	P	CCG	sub	GTGAGTGAGTGAGACTGTCT	0	1.0490132982515017	0.9875305573157795	0.9022049894441428	1.1203216610966895
621	P	CCG	sub	TGTGTCACACTGACACACAC	0	0.9909087851785984	0.7908829294010414	0.828383619001416	1.231604862364756
621	P	CCT	sub	GTGACAGTGTGACAGAGTGT	0	1.015957035562284	1.109793956204025	0.8002877975959195	1.5590068685738288
621	Q	CAG	sub	TGACTCACAGACACACAGTC	0	0.898731223766636	0.9394243932986992	0.8099943247692092	0.7331895989394777
621	R	AGA	sub	AGTCACACACTCTGTCTCAC	0	0.937971601142362	0.7166970136668477	0.8993797020110771	1.277722225052423
621	R	AGA	sub	GTCTGAGAGTCAGAGTGAGA	0	0.9189715572094476	0.8928478897654023	1.0436369892208666	1.5223459672846815
621	R	AGG	sub	AGAGACACACACTCTCTCTC	0	0.935278094502926	0.8303054047335261	0.9730138826994358	1.4367960763641705
621	R	AGG	sub	GACTCTGAGAGAGTGTCTGT	0	1.1768476861031476	1.1361341677742751	0.8386547773686422	1.5520354711088753
621	R	CGA	sub	CTGTGACACACACACACAGT	0	0.9908796150642276	0.9275329452822596	0.6827651924668197	0.8797016112960134
621	R	CGA	sub	GTCAGTCAGTCAGACACAGT	0	0.7719459261281283	3.5680419541111803	0.8032267940609593	0.960863573429117
621	R	CGC	sub	ACTCAGTGTCTGTCTGTCAC	0	0.895695591178683	0.8302094966707456	1.038347142034714	0.8731730053209775
621	R	CGC	sub	GTGTGTGAGTCACACTCACT	0	0.9634532857766958	1.025304608357722	0.714089271448772	0.0
621	R	CGG	sub	CTCTCTCTCTCTCAGTCAGA	0	1.312393814431827	0.8882554847269826	0.8181428121973239	0.8723404749353892
621	R	CGG	sub	GTCTCAGAGTGTGTGTCTCA	0	0.9882229891883773	0.8723226509202205	1.0393089309461356	0.7883817984366015
621	R	CGT	sub	ACTGTGTCACTCAGAGTGAC	0	0.9784420142844542	0.5897681997976522	1.183589598072425	0.9856714307547264
621	S	AGC	sub	AGAGACACTCACTGTCTCAG	0	0.975472979116728	0.8188025388776771	0.8009524941455253	0.6291322630968784
621	S	AGC	sub	CAGTGACAGAGACAGACACT	0	1.085827686706902	1.05932614362059	1.803918587597845	1.2203304466221725
621	S	AGT	sub	GAGTGTCAGTGTCACACAGT	0	1.1756203279066502	1.0005217723591626	1.1288470907251176	2.068693126275352
621	S	AGT	sub	TCAGACAGTCAGAGAGTGAG	0	0.9624109579462612	0.8525317356288369	1.3198778595965688	1.3605375544539688
621	S	TCA	sub	ACTCTGAGAGTCTGAGAGAC	0	1.333551781772981	0.9778335678117632	1.1039679890611571	2.734050782639056
621	S	TCA	sub	AGACACACTCAGAGACTCTC	0	0.161151805640914	0.6316819196318838	0.9399018197438684	1.1942673950377376
621	S	TCC	sub	AGTCTGTGACTCTCAGACAG	0	0.9739999637570916	0.8004678684565999	0.9636348498483164	1.0745370394171754
621	S	TCC	sub	CTCTGAGTCAGACACTGTCA	0	1.044485342005007	0.8748221427566683	0.8675413785854391	1.1466737917137129
621	S	TCG	sub	GACAGTCAGACTGACAGACA	0	1.0081835067035714	1.3778557210248896	1.01993506954589	0.8518148167016154
621	S	TCG	sub	GTCAGAGTGAGACAGACTGA	0	0.8847132776349298	0.9549829943617172	1.008290105219784	1.0659450606790932
621	S	TCT	sub	TCTGACAGAGAGTGTCACTG	0	1.3886456518064283	1.1068021962573618	1.1765933186908442	1.2533658508499812
621	S	TCT	sub	TGTGTGAGAGTGACTCACTG	0	0.8944086687825878	1.040144243081225	0.691641884968314	inf
621	T	ACA	sub	GTGACAGACTGAGACTGTGA	0	1.2380774820563962	1.1999198036675522	1.148916622596888	1.5338658364052535
621	T	ACC	sub	CAGAGAGTCACAGACTCTGA	0	1.1940600171021758	0.7116503452087537	1.000589719190122	1.2163626831713743
621	T	ACC	sub	TGTCTGTGACTGTCTCTGAC	0	1.08151372265431	1.0142715507602789	0.9720801295699874
621	T	ACG	sub	AGAGAGTCACACAGTGAGTG	0	1.1759078392206668	1.2481097696219456	0.8631622090397838	1.137738671258801
621	T	ACG	sub	GAGACACTGACTGTCAGTGT	0	1.42983138290842	0.9610971854683756	1.0523824631503464	1.7746142014616988
621	T	ACT	sub	TGACTCTCAGAGAGTGACAC	0	1.2632790764069777	0.8014464355329528	1.504422076443905	1.2002845144431853
621	V	GTA	sub	CACTCTCACACAGTCTCTGT	0	1.2846798705097109	0.5727370940385286	0.5268286951347713	1.0815806554171827
621	V	GTA	sub	TCTGACAGACTCTGTCACAG	0	1.050281979146892	0.8166238190112874	0.8679810508377563	1.4169611854748023
621	V	GTC	sub	CACAGTCAGTCAGAGAGTGT	0	0.9840200706246794	1.050305445651274	1.263739477451219	1.4146210348794683
621	V	GTC	sub	CACTGACAGAGTCTCTCTCT	0	0.9346804727173011	1.3524605728316808	0.6434350578835571	1.1475838502785651
621	V	GTG	sub	ACACAGTGAGACACTCACTC	0	1.0929731334194248	0.8394933038425779	0.8943006897212462	1.3363616508398533
621	V	GTG	sub	CTCAGAGAGTCAGTGTGACA	0	1.23448364321153	1.1578848772120287	1.103541648924096	1.320312965887504
621	V	GTT	sub	CAGAGTCTCAGAGACAGTGT	0	0.9346804727173011	0.8008933324028401	1.1934393283765532	1.167623711329085
621	W	TGG	sub	GACAGAGTCAGTCTCACAGT	0	0.9583824031169682	0.8729638289069316	0.6598739253760275	1.5477419545297324
621	Y	TAC	sub	CTGACTGTGTCTCTCACACT	0	1.1958874735103515	0.6487756939878033	0.6570739946913988	0.0
621	Y	TAC	sub	GACAGACTCTCTCTGTGTGA	0	0.8646923213785661	0.8004016851760735	0.8000772746878709	0.976385774372848
621	Y	TAT	sub	GACTGTCAGTCTCTCTCTGA	0	1.1683505908966263	1.272137199258655	0.9821532747863452	0.8412551288912649
621	Y	TAT	sub	TGTCTCAGTGAGTCTCTGAC	0	1.1498053434220772	1.3569463458758984	0.8744469981811108	1.4217791425828432
622	*	TAA	del	GAGTCTCTCTCTGACAGTCA	0	1.08251258830014	1.0476179645813315	0.9777788634714024	1.4554631120019728
622	*	TAA	del	TCACAGAGTCTGTCTCACTC	0	1.0852015524933996	1.0455667783687923	1.0154529388260354	1.5106403389942709
622	*	TAG	sub	GAGTCTCTCACTGACACTCA	0	1.1253863342918868	0.8788762809587671	0.9016951947219508	1.54973031778067
622	*	TAG	sub	TCTGTGTCTGAGTGAGAGTG	0	1.0488470051346082	0.8893590747548094	1.2660811552612308	1.5468957071301337
622	*	TGA	sub	CTCTCAGACTCTGTGAGAGA	0	1.1550953978070375	1.181005166507873	1.36450649508642	1.8567336037254163
622	A	GCA	sub	TCTCAGTCTGTGAGAGTCAC	0	1.0543516041599257	0.6897756770087862	0.8558801884195194	0.9086024711483898
622	A	GCC	sub	TCAGTCAGTCTGTGTCTCTG	0	1.1495012425642557	0.923233132707154	0.9926054494290044	1.148098231206525
622	A	GCC	sub	TCAGTCTGTCTGTCAGAGTC	0	1.1423724420682524	0.8900608728222471	0.6858391139195317	0.6605582823855923
622	A	GCG	sub	CACTGTGAGACTGTCTGAGA	0	1.2830353114754365	1.170678404225756	0.9574036638771792	1.042182521949325
622	A	GCG	sub	CTGAGTCTCAGTGTGTGTGT	0	1.0864529922427917	0.9367637624939824	0.9593511671359096	1.160290964313723
622	A	GCT	sub	CTCACACTCTCTGTGACACA	0	1.06298564034773	0.8544811963970234	1.0424778467707905	0.5453927446302198
622	A	GCT	sub	GAGTGTGACACAGAGTGTGT	0	0.9886043461432996	1.070552381529976	1.044106942270049	0.8164698035604695
622	C	TGC	sub	CAGACTGTGTGAGACTGTGT	0	1.1730380556544866	0.6849380627502969	0.8979569732526923
622	C	TGC	sub	TCAGACTGAGACACTCACTG	0	0.998546925842236	0.8795131630102354	0.8842273323123995	0.8975963947979562
622	C	TGT	sub	GAGTGAGTCACAGTCTCTCT	0	0.9549462122703044	0.933457834515155	0.6593455363356563	0.6642127439756643
622	C	TGT	sub	GTCTGACTGACAGTCTGACA	0	0.9790482166754012	1.0138450388015812	0.8659698028298026	0.7633145760053435
622	D	GAC	sub	AGAGTCAGACTCACTCAGAG	0	1.0045534361835236	0.8172380942886124	1.097378277826478	1.3043414380743483
622	D	GAT	sub	AGTCTCACTCACAGTCAGAC	0	1.104468791755871	1.2306332201414047	1.0963716675639863	1.075596675326616
622	D	GAT	sub	CACACTCTGAGTGAGAGTCA	0	1.0568423582092283	0.8686106396397091	0.8452879604628319	1.3585657608967896
622	E	GAA	sub	CAGACAGACACACTGTGACT	0	0.9293018766466772	1.069766524593979	0.9096845230282816	inf
622	E	GAG	sub	TCAGTGTGTCTCAGAGAGTG	0	1.2478835649653328	0.8293895450583754	1.072206204022832	0.9797623097452736
622	F	TTC	sub	GAGTGACAGTCTCTGTGACA	0	1.2443371291299503	0.746935582189867	0.731338551965232	1.115471783775925
622	F	TTC	sub	GTGACACTCTCAGTCTCTCT	0	1.2205090994187973	0.9422901968794464	0.889319452570907	0.8092240758665346
622	F	TTT	sub	GAGAGTCAGTGAGAGAGACT	0	1.1040580536366604	1.1200600767666335	0.8260847006466809	0.3063839854539407
622	F	TTT	sub	TCTCAGTCACTGACTCAGTC	0	1.055615007564496	0.685168631881416	0.926504096436116	0.9437948203830104
622	G	GGA	sub	TGACTGAGTGACAGTCACAC	0	0.935606816099578	1.365687823822572	0.8480882414615419	1.2576795234829732
622	G	GGC	sub	CAGTCTCAGAGAGACACTGA	0	1.0081884259004965	1.320119553208506	0.9488076102950004	1.208656158833373
622	G	GGC	sub	GAGTCTCTGACTGTGTCTCA	0	1.1553490896669234	1.0690060619212156	0.906273754648866	1.0755548879481325
622	G	GGG	sub	CTGTCAGTCACACACTGACA	0	0.8790909010342529	0.8530181385900358	0.966396237236892	0.6912804858616957
622	G	GGT	sub	TCTCTGTGTGTGTCTCTGTG	0	1.063820923081413	1.1225926451442174	0.9921494046705328	0.3407259266806461
622	H	CAC	sub	CAGTCAGTCAGAGTCACTCA	0	1.0246609062848624	0.8208512746022413	0.8475673824088454	1.064768520877019
622	H	CAC	sub	TCAGACTGAGTCTGACACTG	0	1.1475799137251308	0.8521623052100642	0.9358715678094424	1.124951089448329
622	H	CAT	sub	GAGACTGTGTGACACTGAGA	0	1.1801521120167946	0.8619297884642947	0.893686920194647	0.91987218607726
622	H	CAT	sub	GTGTCTCTGTGTGACTGAGA	0	1.2173924675515468	1.4013402695372708	0.9268980195715586	1.051175731248802
622	I	ATA	sub	AGAGTCACTGACTGACAGTG	0	1.1154966355941602	1.8439931593063552	1.0648753514435478	0.847283886825543
622	I	ATA	sub	CACTCACACAGTCAGAGAGA	0	1.1012040052129124	0.8948827194785021	0.5008397020700895	0.0
622	I	ATC	sub	GAGTGACACTCTCTGACACT	0	1.255032951532107	0.8782784268709731	0.9986385281802334	0.5102015829202384
622	I	ATT	sub	ACTGTCTCTCTGTGTCTGAC	0	0.948278427527124	0.8743264548656728	0.911550490129482	1.4906759292278269
622	I	ATT	sub	TCAGACACACAGAGAGAGAG	0	1.0805554597887876	1.0521656637303622	0.8863702347275773	0.4942870381319007
622	K	AAA	sub	CTCTCACTCTGAGTGTGTGA	0	1.1547255111194066	1.2194714609803083	1.0599319868445718	1.5064502776852644
622	K	AAA	sub	CTGTCTCTCTGTCACAGACT	0	0.9502399573998724	0.9487329980678102	0.9193600121244055	0.8940218571688126
622	K	AAG	sub	GAGTCTCACTGTCTGAGACA	0	1.1324770929220762	1.0710154481898273	1.167427382573387	1.1765165042561916
622	L	CTA	sub	ACAGTCAGTGTGTCTGAGAC	0	1.073252286986436	0.736656192128849	0.82918705003362	0.2389813791301754
622	L	CTA	sub	CAGAGAGACACACACTCTCT	0	1.2642599677612751	1.4961852433071945	0.9053248135519036	0.2903914147846416
622	L	CTC	sub	CTCTGTGACTCTCTGTCTCA	0	1.031811368587504	0.842512697955487	0.9071031287179055	0.5363278475528689
622	L	CTC	sub	GACAGTGTGTGTGAGACAGA	0	1.099353508757062	0.8023479500836084	0.7612890727035018	0.5048938731722302
622	L	CTG	sub	TCAGACTGTGACTCTCACTC	0	1.1231720805291114	0.9414936100240264	0.998374750475178	1.0417879053185224
622	L	CTG	sub	TGAGTGAGTCACTCAGTGAG	0	1.0235244754047157	0.8055690369068702	0.8879503690365763	1.049374277201689
622	L	CTT	sub	GTCAGACAGTGTCTCACTCA	0	1.1110730512191622	0.9949432869213812	0.7950330272872179	0.4613996923800416
622	L	TTA	sub	CTCTCACAGTGAGTCACACT	0	1.4505925875739016	1.0806019355500485	0.6858501805410631	0.5110888900209692
622	L	TTA	sub	TCACTGTCTGAGAGTGACTC	0	1.1259934697765073	0.5964824571750551	0.6460250242254674	0.4668600437691546
622	L	TTG	sub	GTCACTGAGTGAGACAGAGA	0	1.2020112491845405	1.1576921426710731	0.7044773044327421	0.8703325301081721
622	L	TTG	sub	GTCTGTGACTCAGAGACTGA	0	0.8855901117552581	0.815878244095971	0.7639358239489991	1.5313876667907718
622	M	ATG	sub	GACTGTGTCAGTGACTCAGA	0	1.0840366307288287	1.3965822357038888	0.8667513368946287	0.688858938723915
622	N	AAC	sub	ACAGTCAGTCTCAGACTGAG	0	0.8937914783976437	0.7043487622591946	0.915727336754398	1.351288050131199
622	N	AAC	sub	GACTCACACTCTCTCAGTCA	0	1.083018600105371	0.9658191837090976	1.0808198990929172	1.0219610332692408
622	N	AAT	sub	TCTGTGAGACTGACAGAGAG	0	1.4702838896676649	1.011992288848458	0.9662291851647682	1.6715720865381165
622	P	CCA	sub	AGAGTGTGTCTGTCTCAGTG	0	0.9737281413851168	0.8605200074268352	0.9659313087639272	0.7533553761977959
622	P	CCA	sub	CTGTGTCTGAGAGACAGTCA	0	1.0481294585709169	1.0612756384987918	0.9782854880981304	1.1666673113631696
622	P	CCC	sub	AGAGACAGACTCTCAGTGAC	0	1.0670446640191096	0.9526878010192598	1.11426201607584	0.6757507305723445
622	P	CCC	sub	TGACACTCTGTGTGTCAGTG	0	1.1099204141273864	1.00426955691205	1.0167335465785097	0.977969669301728
622	P	CCG	sub	GTCTCTGTGACAGTGTCACT	0	1.250561187174407	1.3663550647610163	1.198441622370955	1.2374623207804565
622	P	CCT	sub	AGTCTGTCACTCACACAGAC	0	0.9638123048344778	1.05970480654663	1.0499880339452308	0.3991207788947821
622	P	CCT	sub	GACTCTCACACTCTGACAGA	0	0.8864962441437867	1.456781737689591	1.010677040306008	0.6090077895109681
622	Q	CAA	sub	CTCAGACTCAGAGTGACTGT	0	1.022781449018932	0.7718275531796822	0.711656545463675	1.0841279485293287
622	Q	CAG	sub	GTGTGTGTCTCACTCAGTGT	0	0.908868075941678	1.0307269772598031	0.8517302242068086	1.6725499036046585
622	Q	CAG	sub	TCACACTGTCACTGTGTGAG	0	0.9171616545958085	1.151235075139475	0.8418789208293256	0.9642543725062284
622	R	AGA	sub	GACTCTCTGACAGACTGACA	0	0.9839977840918324	1.493322863049356	0.9325576934150608	1.0988411135450835
622	R	AGA	sub	GAGAGACACTCAGTGAGACT	0	1.1719072136999646	0.9464545859933492	0.799653001677815	1.3894356436362414
622	R	AGG	sub	AGACTCTGAGTCAGAGAGAC	0	1.6767994591571955	0.8480914661724366	0.6398392669617884	0.0
622	R	AGG	sub	TCTCAGTGTGTCAGTCAGTC	0	0.9606243418024776	1.1047457028220695	0.9187189474605124	1.438802591031254
622	R	CGA	sub	AGTGTCTGAGAGACAGACTG	0	1.0920483439260278	1.2762672030010576	1.0744662118357189	1.2846779993094086
622	R	CGA	sub	GACTGTGAGAGACTGTGAGT	0	1.2906500959570752	1.1197073967639652	1.1747961952857422	2.6526624454892693
622	R	CGC	sub	CAGTCTGAGACACAGACTCA	0	1.2479235527002952	1.059297711059532	0.9438004856584312	1.0268284931216312
622	R	CGC	sub	TGACAGACTCTGTCTCTCTG	0	1.0629798666094128	1.036800995874875	0.9137791089640432	1.0571876446766004
622	R	CGG	sub	ACACTCAGTGAGTGTCTGAC	0	1.0852049241749373	1.2489342751182495	1.0126797127707292	1.261947876594986
622	R	CGG	sub	GTGAGTCTGACTCACTCTGA	0	1.2539693642850458	1.0598634180805837	0.924723550503901	1.5847477111693888
622	R	CGT	sub	ACTGACTCTCTGACTCTGTG	0	1.0897662318654922	0.8527649037493998	0.801250906998421	0.7525323465117312
622	R	CGT	sub	GTGAGTCAGAGAGACTCTGT	0	1.140974273196101	1.4138703989341843	1.0542113636608512	0.0
622	S	AGC	sub	TGAGTGTGTCACTCTCTGAG	0	1.123466342352286	1.0698392465011086	0.931826452816295	1.8074578075783032
622	S	AGC	sub	TGTGTGACTGAGTGAGACAG	0	0.9952616144674966	0.8586104300939552	0.9394229237407964	1.3799073038314078
622	S	AGT	sub	CACACTCTGACACTCTGACA	0	0.9367468260099704	0.9554622206959624	0.935004617822569	1.9448061176500733
622	S	AGT	sub	CAGAGACAGTCTCAGTCTCA	0	1.1179821376965189	0.8250073197559087	0.8834974155385303	0.0
622	S	TCA	sub	TCTGTGTCAGTCTGTGTGAC	0	1.0683905127426374	1.162829366314075	1.0160906555928604	0.8260022464985363
622	S	TCA	sub	TGAGTGAGTCAGTCTGTCTC	0	1.1487017452541215	0.9084343259906564	0.8070417662195907	0.8911502142881548
622	S	TCG	sub	GTCTCACTCACTCTCTGAGT	0	1.1049876620252488	1.0957880213720057	1.034914623863591	1.2673342394828913
622	S	TCG	sub	GTGTGTCACTCACTGAGAGA	0	1.1906320936081023	1.086386506007489	1.0722079139126417	1.0991158925182134
622	S	TCT	sub	CTGACTGAGACTCTGTCACT	0	1.1059764956057307	1.0704198266272027	1.1608876580653325	0.0
622	T	ACA	sub	ACAGTCAGACTGAGTGTCTC	0	0.971632956522404	0.840675596607766	0.9817217552807196	1.0735200429664191
622	T	ACA	sub	GAGACAGAGACTGTGTCTGT	0	0.9186756701022792	1.1710632847970086	0.9371454030623892	0.0
622	T	ACC	sub	GTCACAGTCACTCTGACTCA	0	1.0767063399576329	0.7893089304774044	0.9435078292125756	0.9060932492077184
622	T	ACC	sub	GTCTCTCAGACTCAGAGTGA	0	1.1245493462501353	1.2991627708375808	0.9846328474957202	0.9896763467102854
622	T	ACG	sub	CTCTGAGTCACAGTCAGTCT	0	1.0965945367751893	0.93756322560519	1.134027158442825	0.915411850527754
622	T	ACT	sub	GACTCAGTGAGAGACACTCA	0	0.96371714514237	1.0193450723572297	1.1225118023602794	0.6040605821587167
622	T	ACT	sub	GTCTCTGTCACAGTCTGTCA	0	1.157317648162663	0.8967510937659187	0.8678145603221233	0.4850612150661976
622	V	GTA	sub	GAGAGAGTGTCTGAGAGTGT	0	0.858273222427981	0.916280679242068	1.0648702335482751	1.0021350784724887
622	V	GTA	sub	TCTCAGTCACTCTCTCTGTG	0	1.3696307917045605	0.862534211932997	1.1745168326209463	1.090683521914238
622	V	GTC	sub	TCTCTGTCAGTCTCTGACAC	0	1.1536728196542068	1.0624583041044646	1.1502638078169838	0.9417952550855888
622	V	GTC	sub	TGAGTCAGACTGTGACACTC	0	1.1501897008826891	0.8325306291521438	0.8339166941121606	0.9937839528185513
622	V	GTG	sub	CTCTCTCACACTCTGTGAGA	0	0.9084861356260244	1.204229519582926	0.837825118429146	1.0739387760807446
622	V	GTG	sub	TGTGTGAGACTCTGAGAGAC	0	1.114273462450741	0.9396151006461004	1.067775614694697	1.377935732899672
622	V	GTT	sub	GACAGACTCAGTCTGAGAGT	0	1.1340353987164462	1.0589874979003515	0.8835151164634597	0.8922025881831576
622	V	GTT	sub	TCTCTGTGTGACACAGAGTC	0	1.148066726471338	1.1025189060241674	0.6341740234522308	0.4940525936869369
622	W	TGG	sub	CTCTGAGACACACTGAGAGA	0	1.2532113342042934	1.0520294140691548	0.8820819155041307	1.3951712926673046
622	Y	TAC	sub	CTGAGTGTCAGACTGACTCA	0	1.2058968291674066	0.9067684938887148	0.9255293139492636	0.7378172947638527
622	Y	TAC	sub	TCAGTGTGTGACAGACTGTC	0	1.2584472782543266	0.8734076293417632	0.6417492349228683	1.5471738507437505
622	Y	TAT	sub	AGACAGACACAGTGTCTCTG	0	0.368952818177882	0.321382029286397	0.0
622	Y	TAT	sub	TGAGACTGTCACTGTCTCTC	0	0.7542090269764967	0.6569653778304062	0.5996418720921429	inf
