## Supplemental File 2 for "Comprehensive mutagenesis maps the effect of all single codon mutations in the AAV2 *rep* gene on AAV production" (part 4 of 4)

abs_pos	aa	codon	aa-codon	lib_type	is_wt	Rep7868-AAV5cap	Rep7868-AAV9cap	Rep7868-AAV2cap	WTAAV2
482	N	AAC	N-AAC	sub	0	0.892906491743099	0.338038372173246	0.5510976097526644	0.8467703249861456
482	N	AAT	N-AAT	sub	0	0.8601816146771356	0.7980149805986666	0.5407398669196407	1.0367246825584322
482	P	CCA	P-CCA	sub	0	1.088654515572938	0.7773853787405351	0.91113709573749	0.8860673553767879
482	P	CCC	P-CCC	sub	0	1.100548592513566	1.014092091473954	0.9106929460813326	0.8271089122647567
482	P	CCG	P-CCG	sub	0	0.88223468314296	1.1156082142631456	0.8208007723360611	0.7702257768743737
482	P	CCT	P-CCT	sub	0	1.0994459410502289	0.7093355356641131	0.8377339436449546	0.7424710873194977
482	Q	CAA	Q-CAA	sub	0	0.9352840060546336	0.6196772862804812	0.7441936211705958	0.8561395648009176
482	Q	CAG	Q-CAG	sub	0	0.7949796994642602	0.6251450270417798	0.844198036998878	0.6928894838509583
482	R	AGA	R-AGA	sub	0	0.9700828981511564	1.1782939263148362	0.6789664508422505	0.8368576742092435
482	R	AGG	R-AGG	sub	0	1.0873157251183123	0.692130542160998	0.5062855212701299	0.6956521384445441
482	R	CGA	R-CGA	sub	0	0.9017687897122504	0.5353291983112688	0.6870810036547195	0.8806153807133484
482	R	CGC	R-CGC	sub	0	0.7603913885199021	0.6151753843746272	0.868436833479895	0.5991411162896566
482	R	CGG	R-CGG	sub	0	1.016899043023687	0.6675630989545145	0.6767945172881562	1.060338192708505
482	R	CGT	R-CGT	sub	0	1.07444542858806	0.7106342447164326	0.7194089468929586	0.7462142529278898
482	S	AGC	S-AGC	sub	0	0.813438496106681	0.4479319495149339	0.5354947385017745	0.6494780750561527
482	S	AGT	S-AGT	sub	0	0.5808667981705616	0.4534681870932084	0.4786345157460612	0.9016700930349548
482	S	TCA	S-TCA	sub	0	0.7817867632584286	0.6672432841134394	0.5845372782478148	0.6080809329265798
482	S	TCC	S-TCC	sub	0	0.637619704997246	0.3581183477534976	0.415981641419737	0.5877519837215865
482	S	TCG	S-TCG	sub	0	0.5490042609705792	0.5359261642419199	1.01690054216505	0.7124807580279903
482	S	TCT	S-TCT	sub	0	0.6635909535467549	0.2811233187263932	0.6027414061932468	0.4880368195867517
482	T	ACA	T-ACA	sub	0	0.6203455160155438	0.4325982644058533	0.5769822613783225	0.7883151338096185
482	T	ACC	T-ACC	sub	0	0.6945475413339718	0.6138919577028717	0.7570913014253042	0.7928282913457818
482	T	ACG	T-ACG	sub	0	0.6137017328021288	0.6450963088097182	0.674753893206453	0.63624462451787
482	T	ACT	T-ACT	sub	0	0.5632739408619618	0.878163362315165	0.974941364025446	0.8228266258427587
482	V	GTA	V-GTA	sub	0	0.8114261241023971	0.2472910743898715	0.6180048214640766	0.6773438864568664
482	V	GTC	V-GTC	sub	0	0.6581812446863193	1.0641122515344923	0.7176120882836977	0.6205097241036815
482	V	GTG	V-GTG	sub	0	0.7618651049603617	0.774810289673457	0.6959864882248501	0.7612892883405745
482	V	GTT	V-GTT	sub	0	0.5602473770231015	0.5013263315269385	0.7730010390793922	0.72450749592808
482	W	TGG	W-TGG	sub	0	1.0089801272944028	0.7468734413300361	0.5879417213978806	0.8655106387545463
482	Y	TAC	Y-TAC	sub	0	1.0916065434492463	0.7677211201807246	0.666960650980465	1.3420755370354434
482	Y	TAT	Y-TAT	sub	0	0.753260245923302	1.0266518187679627	0.960525173569795	1.0697491449928545
483	*	TAA	*-TAA	del	0	0.3950986981089593	0.2628933941795981	0.2352640200740028	0.3888387112290711
483	*	TAA	*-TAA	sub	0	0.7728246621957844	0.580455052483162	0.5445810827177184	0.4312883521929435
483	*	TAG	*-TAG	sub	0	0.2759669789041171	0.3555988070913367	0.590552147663747	0.3977437025779367
483	*	TGA	*-TGA	sub	0	0.5400461494862108	0.4884458938321036	0.3476225355336632	0.2980331470303396
483	A	GCA	A-GCA	sub	0	1.4456722448021744	1.0534961781809928	0.9421261947591512	0.8589061652182873
483	A	GCC	A-GCC	sub	0	1.0450893078020187	1.0783626692729449	1.366821398296034	0.7551128292547548
483	A	GCG	A-GCG	sub	0	1.0724184638109833	1.0377421670534035	0.9202458703498564	0.6646380501162835
483	A	GCT	A-GCT	sub	0	1.3734916044533416	0.9549698479919356	1.170642972687247	0.7884903616778968
483	C	TGC	C-TGC	sub	0	0.9864068737568924	1.3465171555499198	1.0678737870785546	0.848329942001135
483	C	TGT	C-TGT	sub	0	1.3793861677256198	1.030015876186424	1.2279804237662102	0.8736612181104719
483	D	GAC	D-GAC	sub	0	0.9943103206111532	1.0175468212308438	1.0933456590700492	0.8838610646239802
483	D	GAT	D-GAT	sub	0	1.1295308302970413	1.0795221287865049	0.9737173281761148	0.8819362812923034
483	E	GAA	E-GAA	sub	1	1.1214269460212831	1.024392792031283	0.9323918923132528	0.9616926611010356
483	E	GAG	E-GAG	sub	0	0.9922447919893312	0.947721620727997	0.8653951714402122	0.7603557637687283
483	F	TTC	F-TTC	sub	0	1.1532397601420237	1.0319538868616027	1.24539265240519	0.6374882578034383
483	F	TTT	F-TTT	sub	0	1.0920933245165594	1.5240262454537967	0.6619922895711944	0.7641759638370115
483	G	GGA	G-GGA	sub	0	0.955598602189617	1.1534734159555071	0.8257610398183898	0.9835808031986408
483	G	GGC	G-GGC	sub	0	1.1000018344373508	0.9891400509593892	1.1622379887741872	0.6715775769861548
483	G	GGG	G-GGG	sub	0	0.8266378042715962	1.0348862279713604	1.1476046246196885	0.7607447323403308
483	G	GGT	G-GGT	sub	0	1.19019879546961	1.4403654941954542	1.0279032730353037	0.7589110233599186
483	H	CAC	H-CAC	sub	0	1.0580063780130415	1.2071766039427472	1.1948336873091712	0.761824917193273
483	H	CAT	H-CAT	sub	0	1.0300175973181838	0.7078586582475436	0.7257471617681918	0.6048244939037135
483	I	ATA	I-ATA	sub	0	0.7299706363085784	0.6998569794436313	0.8304508141817096	0.7162604072831298
483	I	ATC	I-ATC	sub	0	1.269598289069907	1.2037409354184063	0.869481047733815	0.6171885040002467
483	I	ATT	I-ATT	sub	0	0.3900333301844855	0.5311077191259498	0.8284627360673584	0.8450446575487753
483	K	AAA	K-AAA	sub	0	0.9477349857955912	0.8480619868552238	0.7207089022695142	0.5113949781392282
483	K	AAG	K-AAG	sub	0	1.1878929665140812	0.6611293936975308	0.6803633302704909	0.5167225603839084
483	L	CTA	L-CTA	sub	0	1.1814601846364998	1.1893571751744223	1.1998718814518563	0.7008435723135331
483	L	CTC	L-CTC	sub	0	1.2232210944190738	1.1459638175903228	1.1007501538538105	0.7572306976915772
483	L	CTG	L-CTG	sub	0	1.0219649988617672	1.0872544528499937	0.9311056058576044	0.704223070595642
483	L	CTT	L-CTT	sub	0	1.0580462161358144	1.102960245117758	1.0594150161981897	0.6854270692563764
483	L	TTA	L-TTA	sub	0	1.243783869051785	0.8334129332725593	0.9288352568631162	0.6317463187051566
483	L	TTG	L-TTG	sub	0	1.3586327256042694	0.8140676299880106	0.7896821688860778	0.7661224403171775
483	M	ATG	M-ATG	sub	0	1.0422413823141716	0.880623830217729	0.9557535897178532	0.801201054266122
483	N	AAC	N-AAC	sub	0	0.7754508813135335	1.1988308895875095	0.8896877824218654	0.6946414168063338
483	N	AAT	N-AAT	sub	0	0.9242424049896952	0.7822251320712155	1.2797426925063076	0.7841606403508063
483	P	CCA	P-CCA	sub	0	0.6049303349220541	0.5489340808497335	0.5657376379158183	0.3641746035098579
483	P	CCC	P-CCC	sub	0	0.4825442154129869	0.3968522245210825	0.3579402950891504	0.4708654009824135
483	P	CCG	P-CCG	sub	0	0.573689801193685	0.4244073680643773	0.3854637273882389	0.4204723433605185
483	P	CCT	P-CCT	sub	0	0.5814826172567482	0.7469743234327166	0.4712931263921489	0.4760446906280602
483	Q	CAA	Q-CAA	sub	0	1.2273570791752697	1.103531220668222	1.1374800540056431	0.9222082128884482
483	Q	CAG	Q-CAG	sub	0	0.9027637125739644	1.6661294279445984	0.8485711199362658	1.04567081616591
483	R	AGA	R-AGA	sub	0	1.0747977288794193	0.9451794838562718	0.648472329639876	0.5220859000230369
483	R	AGG	R-AGG	sub	0	1.074724046989457	0.7701891547449873	0.9215728726252044	0.5271302082358198
483	R	CGA	R-CGA	sub	0	1.2140887120028347	0.7111481016782052	0.8394293612932844	0.6699287885170068
483	R	CGC	R-CGC	sub	0	1.034320469465342	0.9702102833979502	0.7446726290305982	0.7122792483186491
483	R	CGG	R-CGG	sub	0	1.0144709277704844	0.8940250979234848	0.6557346071641174	0.6795118642464362
483	R	CGT	R-CGT	sub	0	1.0324411681354029	1.9709005778657096	0.6235777926405925	0.623492943931103
483	S	AGC	S-AGC	sub	0	1.0789553597103454	1.0558581187868734	0.9517433955470928	0.7675628557386295
483	S	AGT	S-AGT	sub	0	0.8891951568972728	1.0524660145403353	1.0067548333207073	0.7974341928567444
483	S	TCA	S-TCA	sub	0	0.7727075409315279	0.7958639968234681	0.911463121796137	0.7541166158166556
483	S	TCC	S-TCC	sub	0	0.9288695892386298	1.3207802241338398	0.9567024464299166	0.8068899342740181
483	S	TCG	S-TCG	sub	0	1.0756549937325637	1.45239607289252	1.0279070510705517	0.6832770523506184
483	S	TCT	S-TCT	sub	0	0.918631132934512	1.8093602070373525	0.9649149704409434	0.630623304887161
483	T	ACA	T-ACA	sub	0	1.241498769589382	1.0958978311867251	1.0886248129320444	0.7953515968578371
483	T	ACC	T-ACC	sub	0	0.8826359790334033	1.1665992391043356	1.174257809075248	0.967725517523836
483	T	ACG	T-ACG	sub	0	0.99439807503904	1.1685824246291094	0.9963324071518797	0.8230089656525893
483	T	ACT	T-ACT	sub	0	0.9955013934469638	1.1825606569067493	1.4446465056778302	0.8142580923144782
483	V	GTA	V-GTA	sub	0	1.0477570960988056	0.8926515184267783	0.8882285502597341	0.6316023735906139
483	V	GTC	V-GTC	sub	0	1.2706240447247157	0.9642851194970116	1.2249808562593183	0.8890361124958834
483	V	GTG	V-GTG	sub	0	1.350521179358363	1.0781972446653765	1.0131226282345205	0.6265887380916348
483	V	GTT	V-GTT	sub	0	0.998189565401053	2.014685395205736	1.449035575561643	0.719417965632767
483	W	TGG	W-TGG	sub	0	1.1419894802698902	1.377188973609992	0.6987427746021737	0.466762285923099
483	Y	TAC	Y-TAC	sub	0	0.7467519681856065	0.9230159384353966	1.0390079780619823	0.667109761140547
483	Y	TAT	Y-TAT	sub	0	1.0390611246811987	1.0097944166238837	1.2448156475992893	0.5645759585239285
484	*	TAA	*-TAA	del	0	0.4697481713900739	0.4279875342445611	0.182181740767768	0.3896467181881075
484	*	TAA	*-TAA	sub	0	0.7008516294537056	0.3027588237082867	0.4974873441886144	0.4165614328497698
484	*	TAG	*-TAG	sub	0	0.7193035731402303	0.4849452737643259	0.4576504306281657	0.4654697134390042
484	*	TGA	*-TGA	sub	0	0.8579236015190412	0.4300705555587483	0.6088666957564598	0.4325276865383255
484	A	GCA	A-GCA	sub	0	0.7205894369977299	0.4759276963596174	0.5206165089379549	0.4897964619865598
484	A	GCC	A-GCC	sub	0	0.5381208512705736	0.431134501408124	0.7243979075611945	0.5338997073615248
484	A	GCG	A-GCG	sub	0	0.8250196543563355	0.5584218303952844	0.4630610289396306	0.4921110685278457
484	A	GCT	A-GCT	sub	0	0.6700789533755153	0.6177768622594253	0.6025344606667522	0.3896298181743068
484	C	TGC	C-TGC	sub	0	0.7135364547937924	0.4241743647725374	0.5270226174394081	0.9546089469040464
484	C	TGT	C-TGT	sub	0	0.9213385752389424	0.7749751780092038	0.759163854102314	0.6417981431442612
484	D	GAC	D-GAC	sub	0	0.5446163566750927	0.268774964206475	0.4474182630311925	0.4210543912934498
484	D	GAT	D-GAT	sub	0	0.4571008310342385	0.4702070295586336	0.3390533762123818	0.4073669753992076
484	E	GAA	E-GAA	sub	0	0.5648758575085654	0.413200061283867	0.5675982352334565	0.4324797564807692
484	E	GAG	E-GAG	sub	0	0.2600222201229903	0.4053061672223838	0.3809197132667726	0.4474328359648719
484	F	TTC	F-TTC	sub	1	0.9937097733353868	1.9422669532448185	1.2901468555113045	0.8946030671724918
484	F	TTT	F-TTT	sub	0	0.868633180760208	1.275652489194468	1.500381733843128	0.9047140721288756
484	G	GGA	G-GGA	sub	0	0.8338435254137723	0.4898626823568238	0.7405784950689952	0.436708493064309
484	G	GGC	G-GGC	sub	0	0.7354914226336012	0.6312161047146697	0.4974527002231416	0.3808972732425652
484	G	GGG	G-GGG	sub	0	0.6466014825587645	0.4517519855349736	0.6528277928146295	0.422546020729573
484	G	GGT	G-GGT	sub	0	0.6921235668866712	0.4844288938641377	0.6548277574514634	0.3692906515652079
484	H	CAC	H-CAC	sub	0	1.0641371783068043	0.7988982833689763	0.7609136495110236	1.3301416469501994
484	H	CAT	H-CAT	sub	0	1.3159903201644474	0.9058369386183048	1.3746549194417312	0.8870603226326478
484	I	ATA	I-ATA	sub	0	0.4546674249007716	1.3521785750285813	0.248438805198147	0.47294688621158
484	I	ATC	I-ATC	sub	0	0.5616479954656592	0.5723823761551666	0.810493262637165	0.5166475052311302
484	I	ATT	I-ATT	sub	0	0.8850756338801785	0.6085366100461432	0.48858058793716	0.4551750916990141
484	K	AAA	K-AAA	sub	0	0.3473734346955574	0.26643452287275	0.4277230587178747	0.4935014868172667
484	K	AAG	K-AAG	sub	0	0.9037847506849562	0.4593609032216616	0.6210496317531968	0.3464881846342695
484	L	CTA	L-CTA	sub	0	0.96058884359625	1.1991448511655496	0.8466060542190048	0.5656989430427866
484	L	CTC	L-CTC	sub	0	1.041591899105389	0.9280131574488109	0.4909870949444219	0.4899763241685656
484	L	CTG	L-CTG	sub	0	0.7815343304731459	0.5358328005674413	0.6036549659421546	0.525046689626192
484	L	CTT	L-CTT	sub	0	0.9378664046420836	0.5834655575217905	0.8028210082805192	0.5153055636591012
484	L	TTA	L-TTA	sub	0	1.0972085157320937	0.5252369265398269	0.4929745417353942	0.4966970122411623
484	L	TTG	L-TTG	sub	0	0.8726540116464098	0.5303702664852409	0.5978246863575176	0.4368461917830588
484	M	ATG	M-ATG	sub	0	0.6707716063062856	0.6424152238407291	0.6702008366723519	0.5361963297533892
484	N	AAC	N-AAC	sub	0	1.0692621051886873	1.3313593639302206	0.6657015410289103	0.3904294556694015
484	N	AAT	N-AAT	sub	0	1.0261696955878834	0.8443109109905923	0.77899126545536	0.4221120042739447
484	P	CCA	P-CCA	sub	0	0.5635144126285051	0.4785555179959588	0.5618592326716217	0.4609944376756207
484	P	CCC	P-CCC	sub	0	0.6608607632080291	0.5127599917168495	0.5176836305483018	0.4443860461857878
484	P	CCG	P-CCG	sub	0	0.6186735582236668	0.641864172868143	0.4796822042326222	0.5397719254439294
484	P	CCT	P-CCT	sub	0	0.5280451239420727	0.4295552541502188	0.7597084071586263	0.556883311897482
484	Q	CAA	Q-CAA	sub	0	0.8406751303245128	0.5015077224528034	0.51442678661154	0.4985155533740977
484	Q	CAG	Q-CAG	sub	0	0.8169928928124727	0.5381241645398346	0.5352759157581161	0.4918942317494682
484	R	AGA	R-AGA	sub	0	0.5582128395300894	0.2717091802545863	0.3381950266140253	0.3378282520159438
484	R	AGG	R-AGG	sub	0	0.5533227721055392	0.3633981542702501	0.5483936830416236	0.415036907037847
484	R	CGA	R-CGA	sub	0	0.5138265175908657	0.4142640209182409	0.2362869071178029	0.4437122964947978
484	R	CGC	R-CGC	sub	0	0.4113078754672757	0.2969788825284012	0.4289124490415822	0.4069755284173609
484	R	CGG	R-CGG	sub	0	0.5458530973301485	0.4325863900161981	0.4018136922942988	0.4747451633454644
484	R	CGT	R-CGT	sub	0	0.6563060844450477	0.4228434533041216	0.5690071459866749	0.5172594522978492
484	S	AGC	S-AGC	sub	0	0.690530043152825	0.9104210810924744	0.6250949303622992	0.3743551700770576
484	S	AGT	S-AGT	sub	0	0.7939139975352842	0.4212945761857915	0.444645388805216	0.6157113176087812
484	S	TCA	S-TCA	sub	0	0.447885163848213	0.325634739614475	0.7338586450729424	0.3973667964024872
484	S	TCC	S-TCC	sub	0	0.7361754416269829	0.6587520953192454	0.3696165562322058	0.3768327521685819
484	S	TCG	S-TCG	sub	0	0.9701669389462833	0.3959398482319506	0.4127115227964861	0.369403710046053
484	S	TCT	S-TCT	sub	0	0.6207237754765288	0.9736203788332416	0.6860751501385709	0.470856090926241
484	T	ACA	T-ACA	sub	0	0.6957351295182715	0.2546856321059574	0.5091876412844906	0.5766848042579888
484	T	ACC	T-ACC	sub	0	1.166022987102051	1.911670551788735	0.7770725953013408	0.548247905330013
484	T	ACG	T-ACG	sub	0	0.788053691021213	0.3644988910003349	0.3865336401610238	0.5307304852115238
484	T	ACT	T-ACT	sub	0	0.8664261273063707	1.166757045812289	0.5647569969277969	0.6490961822301825
484	V	GTA	V-GTA	sub	0	1.0049792812266236	0.5102331445236101	0.6109964505542885	0.4844400857378484
484	V	GTC	V-GTC	sub	0	0.9270357413080526	0.789074325558554	0.4570158285817587	0.5344592913449809
484	V	GTG	V-GTG	sub	0	0.8076285883852946	0.6986008519119313	0.7852787791744285	0.613010972498959
484	V	GTT	V-GTT	sub	0	0.8597472891963596	0.6668707051823515	0.6240588490134666	0.5261198272233195
484	W	TGG	W-TGG	sub	0	0.8034175800432527	0.718922398579523	0.8661315446441309	0.6558352695044072
484	Y	TAC	Y-TAC	sub	0	1.2192152987989102	0.9979204932063878	1.112763315578006	0.8274173278484186
484	Y	TAT	Y-TAT	sub	0	0.7700012841061457	0.8916735678892445	2.132284667672866	0.9163062297432568
485	*	TAA	*-TAA	del	0	0.4798962566805491	0.3283843695026552	0.4190732984301719	0.3226172713254301
485	*	TAA	*-TAA	sub	0	0.5731847067609757	0.4638995704921824	0.2832384685425515	0.4800650110719073
485	*	TAG	*-TAG	sub	0	0.658092600747641	0.6802593206633464	0.4547740642852725	0.3348673912797175
485	*	TGA	*-TGA	sub	0	0.6706780022482647	0.381909182856545	0.558343916180737	0.4597322159111898
485	A	GCA	A-GCA	sub	0	0.9833357010441818	0.8892463446160987	1.0053611909878548	0.9386196506935902
485	A	GCC	A-GCC	sub	0	0.8438126300874127	0.8079945187058981	0.7830814550410409	1.1617880942815584
485	A	GCG	A-GCG	sub	0	1.0524363043525504	1.064589104035703	1.0581331534762275	1.0185746190088665
485	A	GCT	A-GCT	sub	0	0.781928394641928	0.6263920293216794	0.980306262518912	1.0742444630507926
485	C	TGC	C-TGC	sub	0	0.9019292724191283	1.1028700555865707	0.8107744415733972	1.037498375125085
485	C	TGT	C-TGT	sub	0	0.9441150138371238	0.6560857342090519	1.0426896882049477	1.0957918874235528
485	D	GAC	D-GAC	sub	0	0.9173006098783272	0.5752261910321794	0.7398956614858225	1.1501022725145158
485	D	GAT	D-GAT	sub	0	0.8314664015560739	0.6114502600258443	0.6272491367244346	1.2718473328933046
485	E	GAA	E-GAA	sub	0	1.0470228063619078	0.6592479942166553	0.729384297428442	1.9837118487680407
485	E	GAG	E-GAG	sub	0	0.7904873981983276	0.5781371049416827	0.7316298630486262	1.4019350114961426
485	F	TTC	F-TTC	sub	0	1.5472150193560357	1.0430395016778162	1.3415343833417284	1.189232971135572
485	F	TTT	F-TTT	sub	0	1.0221073620849122	0.8193404927319347	1.018678221951001	0.9821961201340568
485	G	GGA	G-GGA	sub	0	1.0920933245165596	0.8401710266401778	0.7202215867865475	1.0255478771352038
485	G	GGC	G-GGC	sub	0	1.0562625114087023	0.7614843141753878	1.1165180960471102	1.177996544049383
485	G	GGG	G-GGG	sub	0	0.9558084225160504	0.4656897168449046	0.4961821529312692	0.9790661628560068
485	G	GGT	G-GGT	sub	0	0.8188986756728437	0.760369403027254	0.9044403184601896	1.002048062060222
485	H	CAC	H-CAC	sub	0	0.7779058108942648	0.8991210219314656	1.0025042327844076	2.312564241396552
485	H	CAT	H-CAT	sub	0	0.8651339079555547	0.8997472785267533	0.8240027519029581	1.3244373954684567
485	I	ATA	I-ATA	sub	0	0.8077847650521325	1.158654432355698	1.3139488886501929	0.9026644037884362
485	I	ATC	I-ATC	sub	0	1.0644135397937895	0.7565715121484498	0.8492778152606909	0.9351915800102092
485	I	ATT	I-ATT	sub	0	0.961779359955753	0.6986080095315382	1.2351513286103724	0.7999108754347755
485	K	AAA	K-AAA	sub	0	1.279686394502572	0.7971429452017278	0.9985018836534568	0.5442448253863333
485	K	AAG	K-AAG	sub	0	0.9664159181237808	0.8376327455929266	1.077973930990931	0.564391370705395
485	L	CTA	L-CTA	sub	0	1.0205173155364675	0.763076425943377	0.8984318489675901	0.8189404711051891
485	L	CTC	L-CTC	sub	0	0.7041778223692747	0.3648061165761049	0.9189727255711164	0.9144610174316548
485	L	CTG	L-CTG	sub	0	0.8567945286019847	0.8422099737109208	0.6858967519549127	1.0084536470393823
485	L	CTT	L-CTT	sub	0	0.9796185967424288	0.7517997389587677	0.8770955745801562	1.131709644788272
485	L	TTA	L-TTA	sub	0	0.9676486725398088	1.5045456207497585	0.7614459144330632	1.1337992763835112
485	L	TTG	L-TTG	sub	0	0.9584170843822986	0.736763541489894	0.9561426865900652	1.0404702213575567
485	M	ATG	M-ATG	sub	0	0.8190699933874197	0.7329286523938108	0.7086784012090278	1.0595045935004008
485	N	AAC	N-AAC	sub	0	0.9856909264913356	0.7155509856006521	1.0184784688020014	1.201951145455744
485	N	AAT	N-AAT	sub	0	1.0241575409658266	0.7239932921426828	0.9773381050791236	0.9854788047485614
485	P	CCA	P-CCA	sub	0	0.9614048018575496	0.948421846212432	0.700249656898956	0.6534180674201362
485	P	CCC	P-CCC	sub	0	0.945871624162878	0.8428898548748905	0.8223062653844604	0.8676308647631479
485	P	CCG	P-CCG	sub	0	0.9932451828209494	1.0230628953806735	1.0786226752400467	0.8078512941378398
485	P	CCT	P-CCT	sub	0	0.9023527107934368	0.8021577810197749	1.4952335498036626	1.0843322538939997
485	Q	CAA	Q-CAA	sub	0	0.8148064711546337	1.1699728632775694	0.8426113697819146	1.219049730178014
485	Q	CAG	Q-CAG	sub	0	0.7313124940959104	1.6809914962826795	0.92542286785099	1.0629733124755374
485	R	AGA	R-AGA	sub	0	0.994775562001473	1.3676332694737932	0.9165845351026464	0.7612187702973774
485	R	AGG	R-AGG	sub	0	1.087698582768002	0.9978840807239676	1.1113003414575433	0.5996754922178962
485	R	CGA	R-CGA	sub	0	1.0267744897025313	0.8304842733664811	0.7962338064485832	0.5888926296901459
485	R	CGC	R-CGC	sub	0	0.7736198284650952	0.8191725197947353	0.9803459637831178	0.6176475167207585
485	R	CGG	R-CGG	sub	0	0.6814577823087851	0.9406823723080834	0.970512764224013	0.6003533862525774
485	R	CGT	R-CGT	sub	0	1.0658336547615643	1.341456401976791	1.1797882388397525	0.6673229518171618
485	S	AGC	S-AGC	sub	0	1.0852637395283773	0.7677345274244334	0.8266031204770644	1.188769504090435
485	S	AGT	S-AGT	sub	0	0.9070958642363952	0.8645292099009564	1.0245656142988342	1.0810318846400409
485	S	TCA	S-TCA	sub	0	1.0310231295526495	0.6869650488816791	0.6175608029665743	0.9762207194345676
485	S	TCC	S-TCC	sub	0	0.8546018255612943	1.107341718650335	0.8636132962594353	1.4423125749507395
485	S	TCG	S-TCG	sub	0	1.0048316303057931	0.7630976284003357	1.0655407272014583	1.0297427323676478
485	S	TCT	S-TCT	sub	0	0.876251350391842	0.9499172256299874	0.940375955552208	1.2349907735810632
485	T	ACA	T-ACA	sub	0	1.0202757183930378	1.0988583543913493	1.0464104995498895	1.2236031759789403
485	T	ACC	T-ACC	sub	0	0.8787768211716181	1.0066046757844331	0.8719439182408566	0.9544395664053226
485	T	ACG	T-ACG	sub	0	1.003444069859936	1.2024488064546135	0.9053138203747236	1.020513284062176
485	T	ACT	T-ACT	sub	0	0.8516181386879594	1.3069743238812863	0.8284045681249835	0.9445494365521484
485	V	GTA	V-GTA	sub	0	1.078923367912927	1.33803672347961	0.9577859661679404	0.9078985312265012
485	V	GTC	V-GTC	sub	0	1.054348163530964	0.6980272879941055	0.9194016715666194	1.0651515364765118
485	V	GTG	V-GTG	sub	0	1.2184165072190392	0.8045485078854859	1.2655073622388824	0.947854174024037
485	V	GTT	V-GTT	sub	0	0.9431181878746658	1.0580624154858018	1.1683403850692589	0.9199156182612492
485	W	TGG	W-TGG	sub	0	1.00294284904582	1.1044615924456498	1.056966041950165	0.9835478275619564
485	Y	TAC	Y-TAC	sub	1	0.9620612955314825	1.4842205327179572	1.1095578622251203	1.1227188850736942
485	Y	TAT	Y-TAT	sub	0	1.1373808163835195	1.2185269967513612	0.5789186539237782	1.1387422705039842
486	*	TAA	*-TAA	del	0	0.4754010446547464	0.3787461300518475	0.7724142261512217	0.3949297411069104
486	*	TAA	*-TAA	sub	0	1.2937331971025012	0.5768602870592797	0.5028238221908689	0.4896033969964963
486	*	TAG	*-TAG	sub	0	0.6314825345844051	0.2603752582200235	0.4009654070520506	0.4533810740201989
486	*	TGA	*-TGA	sub	0	0.6145129446791535	0.896387560481639	0.6719035099283753	0.5077440146271471
486	A	GCA	A-GCA	sub	0	0.976143198641063	1.01289829290449	0.8231754518803087	0.5705328773295224
486	A	GCC	A-GCC	sub	0	1.3461539297667198	1.093123593276337	0.9402748100371509	0.4375730640646074
486	A	GCG	A-GCG	sub	0	1.106851342415432	0.6897735869536347	0.7208051545961005	0.4168047881267625
486	A	GCT	A-GCT	sub	0	0.84427529966379	0.9535223899043824	0.6359224460097217	0.4965252458019601
486	C	TGC	C-TGC	sub	0	0.9114463084311136	1.1462342834429522	1.0314084705082918	0.5802788738595966
486	C	TGT	C-TGT	sub	0	1.0530899914981109	1.2099139658564493	1.4044971549010472	0.7078952278609917
486	D	GAC	D-GAC	sub	0	0.3983319116777724	0.3157588749575555	0.2442934768625353	0.4385572570051841
486	D	GAT	D-GAT	sub	0	0.4809974793382497	0.2143271706424854	0.4511946359629535	0.3498716734626428
486	E	GAA	E-GAA	sub	0	0.5444314206960055	0.3672932867398947	0.5001390211561019	0.3900696518668113
486	E	GAG	E-GAG	sub	0	0.4708370479916299	0.4463481263866691	0.3913360255998553	0.3472236733756748
486	F	TTC	F-TTC	sub	0	0.9939359666191008	0.7101957510177744	0.3891653820347214	0.5137405371710062
486	F	TTT	F-TTT	sub	0	0.7572982172363741	0.8025542169069284	0.683539507392674	0.3656808971211989
486	G	GGA	G-GGA	sub	0	0.7546218019226393	0.4098389482164832	0.5421280147775486	0.4028606830276835
486	G	GGC	G-GGC	sub	0	0.8204465816116	0.5124341502450844	0.5238053458180976	0.3478131872523737
486	G	GGG	G-GGG	sub	0	0.9126471599573732	0.6014622481530237	0.6184299297404224	0.4841152618765398
486	G	GGT	G-GGT	sub	0	0.7180159032941665	0.4679955680869571	0.7975014606397449	0.4181466018491141
486	H	CAC	H-CAC	sub	0	0.780066660368971	0.4608769914320055	0.4799788170227734	0.3364345565216432
486	H	CAT	H-CAT	sub	0	1.035255753723876	0.7084068759196683	0.6644532274506411	0.2822978305262902
486	I	ATA	I-ATA	sub	0	0.8405890736734604	0.8304117736481599	1.2308244340116798	0.862576704385887
486	I	ATC	I-ATC	sub	0	0.6240533282951769	0.7409828134091274	1.2758146620218234	0.8695705695565832
486	I	ATT	I-ATT	sub	0	0.957825213506148	0.8431922549663311	0.8817195796578782	0.8749497308832255
486	K	AAA	K-AAA	sub	0	0.7017467145487932	1.05685256053726	0.4154966259031185	0.3588582472445102
486	K	AAG	K-AAG	sub	0	0.737215464900272	0.4249201988573983	0.542918321960014	0.3874285197665424
486	L	CTA	L-CTA	sub	0	1.1092087111575666	1.0573493518560502	1.151069384791514	0.4846859577025459
486	L	CTC	L-CTC	sub	0	1.2934923531936393	1.1003448339834354	0.7407156969796607	0.5192048239861204
486	L	CTG	L-CTG	sub	0	1.323081261403202	0.9286476110592958	0.9139457583911352	0.4702652956131308
486	L	CTT	L-CTT	sub	0	1.287697979553804	0.5892893687588429	1.2198262106148552	0.5662717295968418
486	L	TTA	L-TTA	sub	0	1.128144213999747	0.7070654899302842	1.0007937703865153	0.4446731631230693
486	L	TTG	L-TTG	sub	0	1.037654629920597	0.7734736416751704	0.9832812443717048	0.6346842360154332
486	M	ATG	M-ATG	sub	0	1.0176573861503655	0.7078586582475436	0.8037082826612592	0.4678144015643328
486	N	AAC	N-AAC	sub	0	0.752933906964833	1.183611488337831	0.8436317720798592	0.350746551482213
486	N	AAT	N-AAT	sub	0	0.9586361368389764	0.4709581702128904	0.5218766958814267	0.3573234415511584
486	P	CCA	P-CCA	sub	0	0.9597925133610984	0.5254149912042483	0.6973224293693244	0.6140210025525961
486	P	CCC	P-CCC	sub	0	0.8872796136898249	0.9196757633287266	0.951396629817958	0.4875433546528925
486	P	CCG	P-CCG	sub	0	0.88483473738203	0.4035311037163004	0.6646695122849859	0.5207017910622123
486	P	CCT	P-CCT	sub	0	1.076074098455411	0.5702633647451844	1.2894592211347693	0.4503157794955733
486	Q	CAA	Q-CAA	sub	0	1.094576295318795	1.086848854250769	0.9275675173610288	0.4028801373778394
486	Q	CAG	Q-CAG	sub	0	1.2476570504460491	0.6859576518904612	0.824847858276749	0.4088351624909247
486	R	AGA	R-AGA	sub	0	0.9850429904000269	0.7451757539047452	0.596217509118898	0.4249458764254002
486	R	AGG	R-AGG	sub	0	0.7476410866006646	0.4551270559486506	0.4862309355496196	0.4331883008810181
486	R	CGA	R-CGA	sub	0	1.1592800434809676	0.4841008272085936	0.4913713342206123	0.4039049647521216
486	R	CGC	R-CGC	sub	0	1.0735462850392554	0.6824070969340975	0.7961173575017028	0.4092601836669598
486	R	CGG	R-CGG	sub	0	0.776261457147659	0.5679558616459356	0.6040406903259374	0.2916136093816426
486	R	CGT	R-CGT	sub	0	0.5628329068484981	0.2809780728887665	0.8662745493020247	0.3292082688336669
486	S	AGC	S-AGC	sub	0	1.0104089248451686	1.070423980100142	0.8560704395182452	0.4288516948359211
486	S	AGT	S-AGT	sub	0	1.0553843052050784	0.7767264430130487	0.8038101926232107	0.4980684841453992
486	S	TCA	S-TCA	sub	0	0.816442825878405	0.7269610615897161	0.6354792248999492	0.3169573191969138
486	S	TCC	S-TCC	sub	0	1.240454103909519	0.6328633481338962	0.7993930583632655	0.476097531641561
486	S	TCG	S-TCG	sub	0	0.989899786669454	0.6922940043144825	0.8100854645121723	0.4205445142379591
486	S	TCT	S-TCT	sub	0	1.1479466344500349	0.9371106448113636	0.5820186199421116	0.5305111326054305
486	T	ACA	T-ACA	sub	0	0.9481196064934762	1.1244748272831089	0.710633506294271	0.5025756831339259
486	T	ACC	T-ACC	sub	0	0.8624339474886762	0.9798395471221604	0.740115603247298	0.5814170159944232
486	T	ACG	T-ACG	sub	0	0.7333051711915395	0.8844214956873545	0.8588739348641663	0.5453071119680895
486	T	ACT	T-ACT	sub	0	1.2335391466678007	1.154268015387843	0.869390313538529	0.4059184491227703
486	V	GTA	V-GTA	sub	0	0.9275615698623962	1.5160390440963991	1.0228923300379649	0.9324332684734764
486	V	GTC	V-GTC	sub	1	1.1583401916534215	1.2364553719493576	1.2987204431421842	0.9414143601630918
486	V	GTG	V-GTG	sub	0	1.1408474907896202	0.9336114976921162	0.8101577935715039	0.9407773396736184
486	V	GTT	V-GTT	sub	0	1.1110040314345953	0.8672460244775251	0.8945841750962085	0.7319902147693657
486	W	TGG	W-TGG	sub	0	0.6275990858423085	0.7472064832845993	1.001832618815129	0.4229943454200023
486	Y	TAC	Y-TAC	sub	0	0.6607240558618961	0.3669740123251347	0.6685119294564573	0.4021034261046992
486	Y	TAT	Y-TAT	sub	0	0.5228489942380623	0.8840961952714248	0.6779679915578892	0.4472931933876035
487	*	TAA	*-TAA	del	0	1.3417748926423805	1.0066146411806889	0.9691040730796088	0.6104585875253234
487	*	TAA	*-TAA	sub	0	0.6870935991040646	0.4930832296004873	0.5488429946338803	0.3705885100324552
487	*	TAG	*-TAG	sub	0	0.7310338988600643	0.4188163727964634	0.5302328203534526	0.4262143715789088
487	*	TGA	*-TGA	sub	0	0.9116650314856012	0.6182306057927816	0.533920799287443	0.4087039959125698
487	A	GCA	A-GCA	sub	0	0.9659946659695648	0.6524835634778456	1.023828360180015	1.3079397347389732
487	A	GCC	A-GCC	sub	0	1.25747202498717	1.2386662855766557	1.3656488875022867	1.3271434788159404
487	A	GCG	A-GCG	sub	0	1.3397644891837075	0.8899847921924846	1.1875604924402168	1.9002151015438171
487	A	GCT	A-GCT	sub	0	0.7951040899664453	1.0167650496203295	0.8841832867953912	1.177007598023759
487	C	TGC	C-TGC	sub	0	0.943280607769248	0.871997165924944	1.0004203644268217	1.178670518065758
487	C	TGT	C-TGT	sub	0	1.0484960654382014	1.0688039074828914	1.169570673260886	1.15523665765967
487	D	GAC	D-GAC	sub	0	0.9170732920885974	0.9800728317724344	0.92650766114152	1.3636007354159978
487	D	GAT	D-GAT	sub	0	1.376295954918503	0.6846891869496321	0.7982881715348968	1.074271353447625
487	E	GAA	E-GAA	sub	0	1.5822943054075151	1.177921048490053	0.8836560161390673	0.962283151398234
487	E	GAG	E-GAG	sub	0	1.033104812596096	1.173954984353723	1.0241510153322502	1.2844520171460478
487	F	TTC	F-TTC	sub	0	1.1453447016136795	0.7649748981261213	0.7108726717196105	1.2270849246263749
487	F	TTT	F-TTT	sub	0	1.0853623949355635	0.803430484024032	0.9546136678934964	1.186443794136722
487	G	GGA	G-GGA	sub	0	1.2804051652636714	0.7044785568295409	1.1742037388832118	1.0878972217174567
487	G	GGC	G-GGC	sub	0	1.3459739155139454	0.9828052919917006	1.5089933677466412	1.094668317642259
487	G	GGG	G-GGG	sub	0	1.020566445434804	0.6891068114702191	0.7446770185984573	0.9042470765784418
487	G	GGT	G-GGT	sub	0	0.9677518718863176	0.8061427927510871	1.0403072288816173	1.066668513905762
487	H	CAC	H-CAC	sub	0	0.9336549147421364	1.3128699769008303	1.1200842793367811	1.056383495561197
487	H	CAT	H-CAT	sub	0	0.9496463691448344	0.5235204659955791	1.0603739597200166	1.0999831367856725
487	I	ATA	I-ATA	sub	0	1.0581286995914034	0.976904218843425	1.0439668914161018	0.8682267701351395
487	I	ATC	I-ATC	sub	0	0.922625043886093	0.7352936319116552	1.144039064168211	1.00285734489155
487	I	ATT	I-ATT	sub	0	0.8997183194295504	1.1179560548750216	0.6752150277767996	0.9823790244394822
487	K	AAA	K-AAA	sub	1	0.8564286075436445	0.9524287995823189	1.3507682137823174	1.2307854676526515
487	K	AAG	K-AAG	sub	0	1.45684386175628	1.142226471263082	0.8767278506525885	1.051956525701378
487	L	CTA	L-CTA	sub	0	1.3994551382034697	0.521781195344431	1.4377245671189065	1.118506056236645
487	L	CTC	L-CTC	sub	0	1.0771975792431825	1.0922899370922836	0.9778838975310464	1.3272180224817514
487	L	CTG	L-CTG	sub	0	1.009950670021479	0.9631227315233096	0.7415893229558335	1.0694953935882816
487	L	CTT	L-CTT	sub	0	1.1627408711160134	1.5870243057224471	0.863358123701341	0.870418310789395
487	L	TTA	L-TTA	sub	0	1.1073949354479629	0.7664890139146598	1.044058426799594	1.2207000682603846
487	L	TTG	L-TTG	sub	0	1.0445185605621996	1.637450724987876	1.265981387142113	1.0534402538893657
487	M	ATG	M-ATG	sub	0	1.0867595353858317	1.0917862709651391	1.1881912889739386	1.182361238694801
487	N	AAC	N-AAC	sub	0	1.0024332236143942	0.8762583409499175	1.2991244122033585	0.9530389584647612
487	N	AAT	N-AAT	sub	0	1.0440470641706483	0.985738769696594	0.8975172379653763	1.4698135385679914
487	P	CCA	P-CCA	sub	0	1.4471330101237456	0.981804736851522	0.9531083734669886	1.0210965954236908
487	P	CCC	P-CCC	sub	0	0.8357857075381834	2.0324912209240136	0.8660176216057415	1.5739029797041098
487	P	CCG	P-CCG	sub	0	0.9624622051734072	1.1672648385872204	1.3270287799887497	0.998211557195682
487	P	CCT	P-CCT	sub	0	1.2207358965774076	1.2858397410417737	1.13941773880675	1.224682283360167
487	Q	CAA	Q-CAA	sub	0	0.7515642247016434	0.8617952286388765	0.6928726471538423	1.1860429685305949
487	Q	CAG	Q-CAG	sub	0	1.2481066565903538	1.1119164093459046	1.101285742141968	1.1976386023977403
487	R	AGA	R-AGA	sub	0	0.8024823690002635	0.9226797484979556	0.9636059713644076	1.0487443384260065
487	R	AGG	R-AGG	sub	0	0.9308602155332332	0.8271234128182942	1.1051772713340056	0.9768496865908548
487	R	CGA	R-CGA	sub	0	1.0893238570832968	1.268014067539588	0.955193576308348	0.9490888222298992
487	R	CGC	R-CGC	sub	0	1.215858090742698	1.801612329906574	0.9648015363258272	1.1432564256543103
487	R	CGG	R-CGG	sub	0	1.145372602756469	1.003672372677915	1.0120219793163616	0.9382276450056256
487	R	CGT	R-CGT	sub	0	1.076843901080775	0.9289536088342606	0.9818902096281544	1.020513284062176
487	S	AGC	S-AGC	sub	0	1.00294284904582	0.8740005538749726	1.034034061214147	1.077249510319762
487	S	AGT	S-AGT	sub	0	0.9666458697470188	1.253030209223705	0.9569494718743442	1.131431781077592
487	S	TCA	S-TCA	sub	0	1.2577622048294486	1.1118415108440312	0.7316940923995373	1.0976390764341737
487	S	TCC	S-TCC	sub	0	1.3236756143135977	0.8703527747176503	0.8793482883641012	1.2324352616077283
487	S	TCG	S-TCG	sub	0	1.027228430655894	1.0713154512799794	0.5674456653160493	1.1696649298397233
487	S	TCT	S-TCT	sub	0	1.011311717790603	1.0235894223154671	0.8756670789034626	1.2446489683405966
487	T	ACA	T-ACA	sub	0	1.0170725595719838	1.0620702276656724	0.9059269887995816	1.3135062718589643
487	T	ACC	T-ACC	sub	0	1.1574502609258517	1.4092604976529644	1.452490386997425	1.0770025518038475
487	T	ACG	T-ACG	sub	0	0.9507062423246836	0.7447701867437109	0.7877532524005675	1.0791544050542048
487	T	ACT	T-ACT	sub	0	1.1644473335942611	1.107738957034124	1.0418988517560734	1.102308793769731
487	V	GTA	V-GTA	sub	0	0.8563775293181094	1.018588732752268	1.0618325208750647	1.065101843153296
487	V	GTC	V-GTC	sub	0	1.222134083633941	0.974213683585844	1.047948748329635	1.2456241223602542
487	V	GTG	V-GTG	sub	0	1.0547560703455583	1.025251471193971	1.0963555291561065	1.2576924851045834
487	V	GTT	V-GTT	sub	0	1.073874662382942	1.2020305436345862	0.9819091270566688	1.063756941841742
487	W	TGG	W-TGG	sub	0	1.1034585341378291	1.1149945818819753	1.162366987774014	0.9706220265708688
487	Y	TAC	Y-TAC	sub	0	1.347866700799593	1.1339997669910993	1.056014033836561	0.9720948702236456
487	Y	TAT	Y-TAT	sub	0	1.1279088851248464	4.8702504889492575	0.8114158025677329	1.0102324845370494
488	*	TAA	*-TAA	del	0	0.6125355655246283	0.6324408314040553	1.091512772030139	0.6505875143249487
488	*	TAA	*-TAA	sub	0	0.5464873778856069	0.193239192721532	0.3585917922207683	0.4694944753855041
488	*	TAG	*-TAG	sub	0	0.653621939860285	0.4021054950788987	0.5210227782885773	0.4948466356740089
488	*	TGA	*-TGA	sub	0	0.8323981763685667	0.5194961996601833	0.4517931400014184	0.3848887234737732
488	A	GCA	A-GCA	sub	0	1.2048017511630122	0.7132299212358677	0.8051257575865877	1.2488610546108712
488	A	GCC	A-GCC	sub	0	1.423606619193026	0.8799341679802333	0.9873188260921107	1.7864921966392144
488	A	GCG	A-GCG	sub	0	1.3543449189917995	0.8908048160056681	0.8821204714200946	1.1696601070957036
488	A	GCT	A-GCT	sub	0	0.2867964600977518	0.3049184268148603	0.3373339600248289	0.6313228962395365
488	C	TGC	C-TGC	sub	0	1.3426857807704076	0.7820928206483347	1.0339165682674851	1.0524580806832229
488	C	TGT	C-TGT	sub	0	1.0607638916102722	0.9504190467987066	0.7803598462969249	1.2373128374872484
488	D	GAC	D-GAC	sub	0	1.256483211332571	0.9576961161261408	0.9896176617698996	1.0027152165830338
488	D	GAT	D-GAT	sub	0	1.291144817162435	1.601172039926509	0.7568423538332691	1.0063394884502015
488	E	GAA	E-GAA	sub	0	0.6368898682759321	0.6891914995384838	0.647158045655042	1.3964622857348612
488	E	GAG	E-GAG	sub	0	1.1553353219029396	1.2452190263743428	0.6394019226259414	0.6906864190915979
488	F	TTC	F-TTC	sub	0	1.191688551264775	0.948518630272433	0.9221066679370372	0.989314948232059
488	F	TTT	F-TTT	sub	0	1.4690040379845577	0.8350232977873411	1.3412492176617687	0.8324588026964356
488	G	GGA	G-GGA	sub	0	1.284434085264501	1.088400137204946	1.1424081695485366	0.6906131183302784
488	G	GGC	G-GGC	sub	0	1.1524602922034046	1.118948265678993	0.9959553969475629	0.9288045037863016
488	G	GGG	G-GGG	sub	0	1.299492736238916	1.0507759174798306	1.2885841494786527	0.6390044335799862
488	G	GGT	G-GGT	sub	0	1.4403553432103195	0.8241225400188472	0.825903196492048	0.9012226140805952
488	H	CAC	H-CAC	sub	0	1.1865802721105474	0.8169868680607066	1.0370246553703302	0.9369006679919524
488	H	CAT	H-CAT	sub	0	1.0683849237635554	0.7133092762695722	0.7999414320387023	0.9910323718735694
488	I	ATA	I-ATA	sub	0	1.1964932234230836	1.3068330429363328	0.8828133306870479	0.7147642644324368
488	I	ATC	I-ATC	sub	0	1.1913044384877036	0.5916557490493695	0.7606913047379045	1.1569364965447382
488	I	ATT	I-ATT	sub	0	1.1025422543783148	0.8269930686858571	0.7618944091711416	0.969179479645209
488	K	AAA	K-AAA	sub	0	1.3873668791797136	0.6933425410948162	0.5007269812283476	1.1905212022194989
488	K	AAG	K-AAG	sub	1	1.2851917929029768	0.8067364557964662	1.1581932004626732	0.9390956055814093
488	L	CTA	L-CTA	sub	0	1.445692403498183	1.299919081234532	0.8830670734407783	1.4115790793103908
488	L	CTC	L-CTC	sub	0	1.3849662007810066	0.7075491712511081	0.7831601020805526	1.4341974922164478
488	L	CTG	L-CTG	sub	0	1.1106525313060072	0.7914435793241716	1.0570393310569886	1.0832100773586266
488	L	CTT	L-CTT	sub	0	0.9417303746909108	0.5835620486147904	0.7411368895289011	1.2722606307732467
488	L	TTA	L-TTA	sub	0	0.9579056917484255	0.7269610615897161	0.6028014091775229	1.6885345864157693
488	L	TTG	L-TTG	sub	0	1.406825422168318	0.4599717389094105	0.7213554475486769	1.035641457176686
488	M	ATG	M-ATG	sub	0	0.720061532648281	0.7186789829051736	0.6395747512189314	0.9502484349956
488	N	AAC	N-AAC	sub	0	1.4788891031740634	0.9576693880702216	0.9759864312795912	0.9255738794253058
488	N	AAT	N-AAT	sub	0	1.2065171756451067	1.028622079330962	1.1532146338368106	0.9202843008060696
488	P	CCA	P-CCA	sub	0	1.0063510576771155	0.8616981905543545	0.915560059832014	1.1352535342543522
488	P	CCC	P-CCC	sub	0	1.0494334290276317	0.7721926873434792	1.0227613139342122	1.0217426438856634
488	P	CCG	P-CCG	sub	0	1.0891771874684513	0.892431149510221	1.024466092480504	1.0233573445143518
488	P	CCT	P-CCT	sub	0	1.4797874717560011	0.9064343922322412	0.7421432993659941	1.1860429685305949
488	Q	CAA	Q-CAA	sub	0	1.1939795821974046	1.5064568511301355	0.9666986137009028	1.0561842493484126
488	Q	CAG	Q-CAG	sub	0	1.1371815764969655	0.8479871145708442	0.801350658126463	0.9929860282703143
488	R	AGA	R-AGA	sub	0	1.189683253993682	1.1565640420320746	1.2952755388788406	1.0126587317057758
488	R	AGG	R-AGG	sub	0	1.0008168440663905	0.8090014196306883	0.6899249337665672	1.0716419056183986
488	R	CGA	R-CGA	sub	0	1.2645801140142947	0.9798395471221604	1.217690198585926	0.9391606173921108
488	R	CGC	R-CGC	sub	0	1.1760597528143402	0.8337218966109562	0.9001278631082649	1.0365519776259178
488	R	CGG	R-CGG	sub	0	1.1535531220001751	1.9777439826499648	1.3386232292803266	0.8913841324903775
488	R	CGT	R-CGT	sub	0	1.042710072227072	1.4650129169392416	0.9398544629891818	1.1496950125030023
488	S	AGC	S-AGC	sub	0	1.2345629282634132	0.5313863828469317	0.9032462589285256	1.2386601474981336
488	S	AGT	S-AGT	sub	0	1.3001111006149515	1.099339612590105	0.9171539593302872	0.939839591008687
488	S	TCA	S-TCA	sub	0	1.3057637575741472	0.606980250429657	0.8751366930288996	0.8702327106378327
488	S	TCC	S-TCC	sub	0	1.2073304447983393	1.3516346576613134	1.098813675978968	1.0764327861532006
488	S	TCG	S-TCG	sub	0	1.1894939130488178	0.9510139735875494	0.941240940913381	1.3356925907354738
488	S	TCT	S-TCT	sub	0	1.006696553276167	0.6436546360871962	0.7624682174477896	1.0664370457229886
488	T	ACA	T-ACA	sub	0	1.3708055898665934	1.2412994012870675	0.7496970298180827	1.2359660723118324
488	T	ACC	T-ACC	sub	0	1.0217089314603989	0.6835152861647062	0.834836739285469	1.2129984905426536
488	T	ACG	T-ACG	sub	0	1.3152664340109628	0.9049362925951892	0.860767254572172	1.307518505344715
488	T	ACT	T-ACT	sub	0	0.8917976274914651	0.8227732947841165	0.6300294200299776	1.2254270845242614
488	V	GTA	V-GTA	sub	0	1.1520189752468912	0.9176054083896024	0.8300082313309856	0.8411359832443639
488	V	GTC	V-GTC	sub	0	0.7999409701872887	0.8403003658018212	0.6393142958330865	1.1608308384894648
488	V	GTG	V-GTG	sub	0	1.2723046427895546	0.7914774718561735	0.9240871960544836	1.010620825279703
488	V	GTT	V-GTT	sub	0	1.2973522441680234	0.8442982581573266	0.8275496845220232	1.1501022725145158
488	W	TGG	W-TGG	sub	0	1.4846787931346843	1.1051271287872535	1.0147104142556425	0.7062582186565668
488	Y	TAC	Y-TAC	sub	0	1.0164795009961316	0.7682582543935126	0.7414072160352565	1.1852114357178831
488	Y	TAT	Y-TAT	sub	0	1.1906937503871975	0.5494870811089599	0.7355628921311065	2.068007240798972
489	*	TAA	*-TAA	del	0	1.0265415043174864	0.8552300721810134	1.504029041273096	0.8396645106756369
489	*	TAA	*-TAA	sub	0	0.5727918048995017	0.3091263703973896	0.425183078649298	0.8060795217185457
489	*	TAG	*-TAG	sub	0	0.6587348880060064	0.2781540259797571	0.4394113735486332	0.6243412336507371
489	*	TGA	*-TGA	sub	0	0.8639540950206233	0.3250237926358363	0.6243741324077806	0.7662695966146471
489	A	GCA	A-GCA	sub	0	0.9341134378367932	1.0206449421090282	0.4736033868156398	1.055573318609213
489	A	GCC	A-GCC	sub	0	1.3473878679100413	1.0323970028724008	0.9843553842754434	1.6180749213307672
489	A	GCG	A-GCG	sub	0	1.1185585664147382	1.165777532526238	0.8677550339499304	0.942684672241612
489	A	GCT	A-GCT	sub	0	1.239748799514972	1.028343772491316	0.9800489132527214	0.9484052321854776
489	C	TGC	C-TGC	sub	0	1.4685632714625023	1.0109998054707212	0.9181133970007692	1.101264197545299
489	C	TGT	C-TGT	sub	0	1.366859290345955	0.8488601544493712	0.8607193314248168	1.050228607623682
489	D	GAC	D-GAC	sub	0	1.106903100719964	0.6614693940238741	1.0271612570192226	1.014300294082427
489	D	GAT	D-GAT	sub	0	1.214739643372259	0.6923785122531128	1.0713291872626156	1.0495876288844868
489	E	GAA	E-GAA	sub	0	1.094453911384251	0.6970671404177724	1.1766796663490362	0.8912201433360823
489	E	GAG	E-GAG	sub	0	1.391243290203512	0.9994481623551964	0.8763928701002328	1.0123034467410792
489	F	TTC	F-TTC	sub	0	1.206741952679348	1.6219297944414186	0.6731792607796	0.9716381267795048
489	F	TTT	F-TTT	sub	0	1.0419868529016183	0.6908941624233628	1.2770352344785805	0.924189326127736
489	G	GGA	G-GGA	sub	0	0.996046028875038	1.064093715899809	0.9815657308832504	1.0650579729738323
489	G	GGC	G-GGC	sub	0	1.1872037737343757	1.0065277402976052	1.1100766571711893	1.0253752721108913
489	G	GGG	G-GGG	sub	0	1.0709389744048583	0.9735198980256774	0.791479558305459	1.082621782035348
489	G	GGT	G-GGT	sub	1	0.7893689885164716	0.8561833856145757	1.1878005214139435	0.9270476436312238
489	H	CAC	H-CAC	sub	0	1.2209739031862157	0.6971601733506345	0.9491482533536294	0.7699790117487172
489	H	CAT	H-CAT	sub	0	1.4184477436505167	0.8248118362216061	1.0022994125057518	0.8040181565665864
489	I	ATA	I-ATA	sub	0	1.4587860774616583	0.678790315490331	0.7253527986656069	0.7151465023607481
489	I	ATC	I-ATC	sub	0	1.4661738183191493	0.7603295502674096	0.9683834935270222	0.8140156112954602
489	I	ATT	I-ATT	sub	0	1.558297869772368	1.5175934449565962	1.2351576328151883	0.7825438142882274
489	K	AAA	K-AAA	sub	0	1.422147206778238	1.0126872352211205	0.9084942571340808	0.6373786723864071
489	K	AAG	K-AAG	sub	0	1.4892181697953086	0.6443328812253282	0.8154478826838516	0.7077049779166027
489	L	CTA	L-CTA	sub	0	1.0966012474282394	1.0523024442122193	1.0064071969832349	0.8167761714096452
489	L	CTC	L-CTC	sub	0	1.155725297794815	0.8566698534473114	1.000472609089476	0.7690954851913573
489	L	CTG	L-CTG	sub	0	1.571029896930442	0.9171287046035946	0.8444889314373699	0.7963055673416054
489	L	CTT	L-CTT	sub	0	1.3971343170787542	1.00567408217588	0.9874984050469384	0.8703616926926189
489	L	TTA	L-TTA	sub	0	1.0935116275354122	0.7234100984666184	1.2940566721937157	0.777942162154476
489	L	TTG	L-TTG	sub	0	1.3312007138905266	0.9256448819052268	0.8973797506433843	0.7745457485050952
489	M	ATG	M-ATG	sub	0	1.4131642397988606	0.7612543974138615	0.9694569810553476	1.1101869583507769
489	N	AAC	N-AAC	sub	0	1.45586698494605	0.8932675937944369	0.9921248506234064	0.9224250880602382
489	N	AAT	N-AAT	sub	0	1.091594879366164	0.722558598434793	1.109298667601329	1.0363421564288409
489	P	CCA	P-CCA	sub	0	1.2416445659127409	1.259753389575161	0.8900847872332986	0.6678013195245576
489	P	CCC	P-CCC	sub	0	1.2044473483974916	0.9302477164852953	0.9154169572559832	0.7594940487793317
489	P	CCG	P-CCG	sub	0	1.444483903066961	0.7426685680402401	0.6576754008192766	0.5980048580826527
489	P	CCT	P-CCT	sub	0	1.3138338383466477	0.6916758113062611	0.959704042255168	0.6206119329200386
489	Q	CAA	Q-CAA	sub	0	1.1452922169021469	0.8509519941977612	0.7389802669014705	0.8993342344023311
489	Q	CAG	Q-CAG	sub	0	0.9452061205027924	0.9887099608495896	1.0316374609744576	0.9792474136417288
489	R	AGA	R-AGA	sub	0	1.320741606103752	0.9059725429504332	0.979288440178297	0.7756234075727935
489	R	AGG	R-AGG	sub	0	1.517095160165861	0.9459473247644258	1.032087932354531	0.7142135112315143
489	R	CGA	R-CGA	sub	0	1.1528078724664594	0.8871479817856118	1.3445203538022326	0.816076612505246
489	R	CGC	R-CGC	sub	0	1.415514220781897	1.082334446552658	0.7975871268975746	0.9941830765624102
489	R	CGG	R-CGG	sub	0	1.499602491022202	0.8229558263960544	1.2691563099878689	0.8535759039922951
489	R	CGT	R-CGT	sub	0	1.0920933245165594	1.1286746317735197	0.5999778950602876	0.7289380600444114
489	S	AGC	S-AGC	sub	0	1.2826918288649345	0.8621189647089196	0.9429091545913568	1.0302461087215704
489	S	AGT	S-AGT	sub	0	1.216410016564807	0.7753812354763019	0.8947021941166698	0.8132253009011222
489	S	TCA	S-TCA	sub	0	1.1700999905534566	0.6734080682930687	1.0506724097966051	0.7788622576457332
489	S	TCC	S-TCC	sub	0	1.3315362459346287	0.9988882474183028	0.9364430602945604	0.9433883711918968
489	S	TCG	S-TCG	sub	0	1.2377358281577029	1.0510757718061532	0.746564105661937	0.8222622728757881
489	S	TCT	S-TCT	sub	0	1.1764939795728744	0.8277154180039392	0.7882606460888723	0.934744476465981
489	T	ACA	T-ACA	sub	0	1.063727264139506	0.6954372052928286	0.7468699049968345	0.961685896430225
489	T	ACC	T-ACC	sub	0	1.4331707470503028	1.051373515158018	0.9006303302106519	0.8784523492518849
489	T	ACG	T-ACG	sub	0	1.186703351136366	0.9696271513585036	0.9295925475943724	0.8013499654524421
489	T	ACT	T-ACT	sub	0	1.0199484310720304	0.7504802055890383	0.9977974706737828	0.7599300765639664
489	V	GTA	V-GTA	sub	0	1.6844627113365958	1.0362744442586014	1.0519413015254069	0.82770980772354
489	V	GTC	V-GTC	sub	0	1.7191277992844838	0.8936527699797147	0.6324767097813957	0.7639655484824752
489	V	GTG	V-GTG	sub	0	1.1354373006811764	0.9606956829958904	0.974659844252138	1.0201371550322254
489	V	GTT	V-GTT	sub	0	1.262817897887328	1.1897438165414589	1.1630303138513067	0.8589061652182873
489	W	TGG	W-TGG	sub	0	1.1461314618829015	0.6824289128433991	0.7511508464634644	0.8100843720466141
489	Y	TAC	Y-TAC	sub	0	1.293898965663208	0.8862325977263045	1.6624610352897111	0.9703987924341227
489	Y	TAT	Y-TAT	sub	0	1.3192454558408222	1.064927307964726	1.2177394835508046	0.862576704385887
490	*	TAA	*-TAA	del	0	1.4016171009838196	0.976491649942556	0.8843466877448402	1.0150148288678758
490	*	TAA	*-TAA	sub	0	0.9218969622542386	0.5076562094502586	0.3537673783335006	0.6881009619078325
490	*	TAG	*-TAG	sub	0	0.7736397465863225	0.5866017167901031	0.537303286216384	0.6880928274613558
490	*	TGA	*-TGA	sub	0	0.7322726417905658	0.4536413665957316	0.6527332454832183	0.5944038187274541
490	A	GCA	A-GCA	sub	0	1.12605367339678	0.925371691121482	0.8374098509759025	1.076740485680781
490	A	GCC	A-GCC	sub	0	0.9210760388684376	1.0815382734726122	0.9624945053962546	0.9596165836292992
490	A	GCG	A-GCG	sub	0	1.192177348865786	1.0183056748524644	0.9187133966286064	1.179354253391126
490	A	GCT	A-GCT	sub	0	0.9612719469136048	1.061871540093016	1.000134970826399	1.0951146638631883
490	C	TGC	C-TGC	sub	0	0.8425720017446898	0.8434496396595441	0.9375930296681416	0.9645175876314918
490	C	TGT	C-TGT	sub	0	0.9734445299562372	1.117430238343505	0.9269094856248952	1.16194156061393
490	D	GAC	D-GAC	sub	0	0.9460382902347096	0.7524833175539293	0.8784055251210643	1.1886224443212223
490	D	GAT	D-GAT	sub	0	1.0859751546313128	0.7071518277064468	0.6332252690386887	0.8641800068103961
490	E	GAA	E-GAA	sub	0	1.1362820717513338	1.2467655028334024	0.9284542695868452	1.069297673195608
490	E	GAG	E-GAG	sub	0	0.983030713066854	1.1094038715141428	0.8855752357153416	0.8571585090065788
490	F	TTC	F-TTC	sub	0	1.142428706993071	0.940921918613676	1.1573682765307198	0.9299655094160344
490	F	TTT	F-TTT	sub	0	1.2432312399630476	1.151745025190274	0.8693985808484715	0.9635373868310532
490	G	GGA	G-GGA	sub	1	1.2677815172959297	2.462312955517395	1.136185460750522	1.0106309148401809
490	G	GGC	G-GGC	sub	0	1.1691616585642397	0.8984232535930547	1.094377032164608	1.0956055739240984
490	G	GGG	G-GGG	sub	0	0.9502404381883166	1.7539602873482458	1.0769198031412957	0.9477527739412333
490	G	GGT	G-GGT	sub	0	0.9013375277372564	1.0646382585792449	1.2482832123926506	1.117850001149252
490	H	CAC	H-CAC	sub	0	1.2700207399462895	0.9375737635228087	0.7784595812579017	1.126189825465742
490	H	CAT	H-CAT	sub	0	0.9834015718395558	0.9577199046175048	0.9952778914873692	0.8989332431657879
490	I	ATA	I-ATA	sub	0	1.0928424881759775	0.8672968104128441	1.2081719051419382	1.121349715701653
490	I	ATC	I-ATC	sub	0	1.0221563135869276	0.9002145024475705	0.6376225827323665	1.1284393872445506
490	I	ATT	I-ATT	sub	0	1.0008766297441187	0.8205487649967792	0.8499102558454212	1.0507226298391843
490	K	AAA	K-AAA	sub	0	1.1348205938533522	1.031256395327975	0.7970340414299384	0.7044376419151409
490	K	AAG	K-AAG	sub	0	0.9977408633142544	0.7342320228485716	0.6673189629789249	0.3505956927503927
490	L	CTA	L-CTA	sub	0	1.401430103628393	1.3695776788574	1.123474333000135	1.217270130642925
490	L	CTC	L-CTC	sub	0	0.9633721419178154	1.0297269392080148	1.0349614829898957	1.081891419649958
490	L	CTG	L-CTG	sub	0	1.2027033958629956	0.8979267435342131	0.8799052397153728	1.8325623853715487
490	L	CTT	L-CTT	sub	0	0.933981158378992	0.7230686256799926	0.9928680867099174	1.007424490594083
490	L	TTA	L-TTA	sub	0	1.1788190664890266	0.7895718503539881	0.8579208892316098	1.0630499334202954
490	L	TTG	L-TTG	sub	0	1.150880956892192	1.0096104832146626	1.1283429095452613	1.0417984056993084
490	M	ATG	M-ATG	sub	0	1.0804287763241265	0.9120020080521116	0.7742751444454193	1.1090271913532834
490	N	AAC	N-AAC	sub	0	1.281927728578379	0.6345702618128232	0.8304618828253264	1.2482397418757845
490	N	AAT	N-AAT	sub	0	1.3165402080832331	0.6004900606316242	1.1196432922938633	0.9163676792696392
490	P	CCA	P-CCA	sub	0	1.1052107245299196	0.8691001653736983	1.09966639698991	1.1084975699629522
490	P	CCC	P-CCC	sub	0	0.9516414245421974	1.538873458442248	1.0257974805738748	1.073514910015555
490	P	CCG	P-CCG	sub	0	1.0145803715558452	0.6759378168550516	1.022968328072832	1.1718023153921484
490	P	CCT	P-CCT	sub	0	0.9238207596137672	0.8403752288572627	1.2065588995825196	0.9553332404054652
490	Q	CAA	Q-CAA	sub	0	1.355398217185953	0.688751177854649	0.6285865549264057	1.0144818054237554
490	Q	CAG	Q-CAG	sub	0	1.127306364984626	0.7396025810094284	0.9847436773825504	1.1913581418850852
490	R	AGA	R-AGA	sub	0	1.2616481560735315	0.7116806334805428	0.768708088844896	0.9834392219620808
490	R	AGG	R-AGG	sub	0	0.797456681459999	0.7536027090127444	1.1333298880677445	1.4644125418566485
490	R	CGA	R-CGA	sub	0	1.2139787401992113	1.025772913060088	0.9387892134359236	1.0135501610051514
490	R	CGC	R-CGC	sub	0	1.0133901703900474	0.8943474627424477	0.8554461174357494	1.0901569049895434
490	R	CGG	R-CGG	sub	0	1.7841128568834883	0.44576990173881	0.8071186431251682	0.9753751964978876
490	R	CGT	R-CGT	sub	0	0.8692824954258328	1.181119487309674	0.8928789559941189	0.8915611366569179
490	S	AGC	S-AGC	sub	0	0.9534148071176314	0.8583150356075667	0.9303675421000568	0.9775869316373386
490	S	AGT	S-AGT	sub	0	1.204806346205466	0.7276047154514828	1.3748545775737069	1.0717837408973894
490	S	TCA	S-TCA	sub	0	1.361081828092067	1.261263099685901	1.2548856635487504	1.065859112425873
490	S	TCC	S-TCC	sub	0	0.9427345895454388	0.7244927775862992	0.9189626538014368	0.965007688031711
490	S	TCG	S-TCG	sub	0	1.1030241949166342	1.0563776027222898	1.0717916136025276	1.0142798747793351
490	S	TCT	S-TCT	sub	0	1.2307718419154878	1.4684425910394516	1.2931711242224082	0.929711212038562
490	T	ACA	T-ACA	sub	0	1.023071719489148	0.9236984138246604	1.0016649641178683	0.9980226331737534
490	T	ACC	T-ACC	sub	0	0.8259529345083224	0.8669173532357426	1.0606928682078576	0.9564453457455276
490	T	ACG	T-ACG	sub	0	1.1178633838323202	1.1405267294903687	1.2604052038409082	0.950296369238689
490	T	ACT	T-ACT	sub	0	1.0799166742083608	0.8764498728277207	0.8978134057770436	1.0243098364582406
490	V	GTA	V-GTA	sub	0	1.3407395725091693	1.426593269837953	0.6726154766504617	1.125233354892016
490	V	GTC	V-GTC	sub	0	0.8445424844506904	1.604081334691926	1.051631082668395	1.4671992993905516
490	V	GTG	V-GTG	sub	0	1.0492040505700737	0.9948820663753624	0.9666708242610182	0.8671245604722799
490	V	GTT	V-GTT	sub	0	1.3191573141908397	1.3871625086252286	0.961535538519014	0.9644558426991804
490	W	TGG	W-TGG	sub	0	1.043147965434585	1.14147991801389	1.092445145588076	1.1382931866806616
490	Y	TAC	Y-TAC	sub	0	1.022360092756303	1.0047362478703032	0.961677988228424	0.9348424888888044
490	Y	TAT	Y-TAT	sub	0	1.4772026458814402	0.4522103692985068	0.8184999396062984	0.9267240225917994
491	*	TAA	*-TAA	del	0	1.0153007700133103	0.6844469905623135	0.9735129539689964	0.9851285858833352
491	*	TAA	*-TAA	sub	0	0.7103473804371744	0.3601962059463681	0.4052783113652554	0.666186472583743
491	*	TAG	*-TAG	sub	0	0.7707245446759295	0.3103504558895948	0.4055760739938424	0.6353801617128185
491	*	TGA	*-TGA	sub	0	0.7318772141685713	0.5228466944820713	0.3844294157845869	0.7497782122738864
491	A	GCA	A-GCA	sub	0	1.0224174674738942	1.4866964689680282	1.146620238504685	1.1780333277041544
491	A	GCG	A-GCG	sub	0	1.1353445452894926	0.9664993218379924	0.8566341838145185	1.0335608440126751
491	A	GCT	A-GCT	sub	0	1.077338238868412	0.8067603286830343	0.9036668795165178	0.9162801320658812
491	C	TGC	C-TGC	sub	0	0.941251705108195	1.0690230068064424	1.1116073305021452	1.116728769071014
491	C	TGT	C-TGT	sub	0	0.9429798449669134	0.9518553927192348	0.9129374376565365	1.2256510825074975
491	D	GAC	D-GAC	sub	0	1.0291635771254493	1.2611417388128798	0.8090724524767181	1.1493456262825985
491	D	GAT	D-GAT	sub	0	0.9856507309588232	0.6705188234426137	1.128365901642287	0.9668217563377358
491	E	GAA	E-GAA	sub	0	1.095639082063691	0.7519657602481955	0.8792339239098985	1.0554923169349155
491	E	GAG	E-GAG	sub	0	1.1799742520771146	1.0602946146745909	0.7728527841812182	1.1765690612125488
491	F	TTC	F-TTC	sub	0	0.9828839920649036	1.31089524685293	1.1762887318340045	1.076969560311586
491	F	TTT	F-TTT	sub	0	1.1046510142742048	0.9484790980110902	1.2367961842326023	1.0291215689849833
491	G	GGA	G-GGA	sub	0	0.9618386339209912	1.0176158940897673	1.2053317108600143	1.1237640525332675
491	G	GGC	G-GGC	sub	0	1.0129611460951125	1.2155436346978374	0.9842908124102402	1.0114556017620988
491	G	GGG	G-GGG	sub	0	1.1239475547311626	1.0446116026825942	1.1740638947637363	0.932068178012883
491	G	GGT	G-GGT	sub	0	1.1009005287465317	0.6473640170913075	0.995585614219974	0.5984773189092475
491	H	CAC	H-CAC	sub	0	1.0557293147850737	0.7715038446250639	0.7125060275785066	1.1487772698964116
491	H	CAT	H-CAT	sub	0	0.8998323296919246	0.6999241012766982	0.8756836534620427	1.0609496077972866
491	I	ATA	I-ATA	sub	0	0.8509818113116048	0.8730811533217809	0.581760147723224	1.0850885294026285
491	I	ATC	I-ATC	sub	0	1.1947856443626017	0.7156988649053486	0.6165836497973235	0.8536288132615519
491	I	ATT	I-ATT	sub	0	1.111689201975104	1.0487269882423518	0.6981646062163889	1.1518662330551823
491	K	AAA	K-AAA	sub	0	1.2028124634076391	2.215673714149032	1.0483949381046858	0.9312307686125186
491	K	AAG	K-AAG	sub	0	1.272828255248728	1.0044418362570426	1.0296817103181788	1.0227695209146943
491	L	CTA	L-CTA	sub	0	1.0133370183877306	0.8345549542722063	1.1373709825940546	1.028303247126694
491	L	CTC	L-CTC	sub	0	1.014508316133916	0.912340531010674	0.9879110647143536	1.081142888288544
491	L	CTG	L-CTG	sub	0	1.1392601458411948	0.8246461913976875	0.8612973220693728	0.992817246384746
491	L	CTT	L-CTT	sub	0	1.3785600604909125	0.8717529693391022	1.2469718537375083	1.092553726023514
491	L	TTA	L-TTA	sub	0	1.1624854569923713	0.6541166776864502	0.8129849027257192	0.9436179282320772
491	L	TTG	L-TTG	sub	0	1.2545401960573144	0.6944292091900122	0.4544395384316048	1.1193303053569368
491	M	ATG	M-ATG	sub	0	1.196859033996467	0.9273169168986144	1.0110103068239065	0.8511138910385662
491	N	AAC	N-AAC	sub	0	0.9468572291978627	0.9506029514130252	1.1891495564354535	1.1877017698851828
491	N	AAT	N-AAT	sub	0	1.1858211036702977	0.9405281308481038	0.688452063348992	0.898737895469549
491	P	CCA	P-CCA	sub	0	0.9449495550533746	1.3156695092950124	0.9770658792869304	1.1329057672436649
491	P	CCC	P-CCC	sub	0	1.1078606293538045	1.362638376031046	1.044950451335784	1.345976208831078
491	P	CCG	P-CCG	sub	0	1.0373575546503333	1.390188800458849	1.1155051200175516	1.1569481193747213
491	P	CCT	P-CCT	sub	0	1.1266683315154462	0.8710100329446099	0.8051257575865877	1.02129081799289
491	Q	CAA	Q-CAA	sub	0	0.9302050134106978	1.3449437913024502	0.9002922958787264	1.194935511874779
491	Q	CAG	Q-CAG	sub	0	1.0899134975215163	0.8359608239450365	0.91520782224663	1.193390591012487
491	R	AGA	R-AGA	sub	0	1.0935227660407958	0.7126456605175422	0.877313080092715	1.1039043441522756
491	R	AGG	R-AGG	sub	0	1.1240330617915095	1.4576128880002894	0.8127332450598467	1.1164207059623052
491	R	CGA	R-CGA	sub	0	1.508339421021136	1.049584351259153	1.133369335679581	0.8668228625650017
491	R	CGC	R-CGC	sub	0	0.9530833575062572	1.5655564222124012	0.8513088794366789	1.514900337077714
491	R	CGG	R-CGG	sub	0	0.9705317695434416	1.1053143052258545	0.6497379318405228	1.0518286081839845
491	R	CGT	R-CGT	sub	0	1.1507060680580956	0.8792829926113596	1.057190911895464	0.9549956369986604
491	S	AGC	S-AGC	sub	0	1.0331733959142224	0.9440076487899008	0.8763237135433805	0.9731400319607728
491	S	AGT	S-AGT	sub	0	0.862530850179405	1.2743983915092385	0.5440349761977942	1.02478692534341
491	S	TCA	S-TCA	sub	0	0.7920676859131092	0.8762927184664463	0.7605341771664074	1.0184499403686629
491	S	TCC	S-TCC	sub	0	0.9376195976934936	0.7990575533616734	1.099632284703787	0.9996625521801604
491	S	TCG	S-TCG	sub	0	0.9453551752947136	0.7054757499086767	0.8051257575865876	1.1338166446322302
491	S	TCT	S-TCT	sub	0	1.0585979248635178	0.8703302350879433	0.9960080411016629	1.0281716590960714
491	T	ACA	T-ACA	sub	0	1.341965783934548	0.8721829896264378	1.0602712441457176	0.9277000168252773
491	T	ACC	T-ACC	sub	0	1.0082578614943931	0.8223183154270781	0.6860849063058998	0.9115508396165874
491	T	ACG	T-ACG	sub	0	0.983919697009124	0.8208624377254181	0.9145685634123726	0.9689115912196644
491	T	ACT	T-ACT	sub	0	1.0683521652879389	0.7869065389498767	0.9989060253287012	0.8961606334500914
491	V	GTA	V-GTA	sub	0	0.9891566930451902	0.4317694564911993	1.674578573124681	1.1055560577340242
491	V	GTC	V-GTC	sub	0	1.2039179093555796	1.210451944498449	1.3915179278519638	0.818292632508933
491	V	GTG	V-GTG	sub	0	1.1081320782811552	0.7850088815136201	1.0760091900456266	1.3768352295959847
491	V	GTT	V-GTT	sub	0	1.3922708748357588	1.506501931683481	1.1066232722946454	0.9285573851318224
491	W	TGG	W-TGG	sub	0	0.9688499160747036	0.940265068302562	0.8069639442477441	0.9145699642352336
491	Y	TAC	Y-TAC	sub	0	1.0984612156216125	0.8391867952136927	0.8506848217913945	1.2018328140606709
491	Y	TAT	Y-TAT	sub	0	0.8409132272163317	0.943346255992034	0.9039141941002794	0.975048204855094
492	*	TAA	*-TAA	del	0	1.0961651010404636	0.9319814889152068	0.8908362606263687	1.137895998395848
492	*	TAA	*-TAA	sub	0	0.5909938994377402	0.6838438597910323	0.6426983551126607	0.6352381586529472
492	*	TAG	*-TAG	sub	0	0.6415501505838267	0.5023187025751974	0.5517995846387829	0.7400908123630909
492	*	TGA	*-TGA	sub	0	0.6839598849641697	0.3009973931802098	0.3807952761754498	0.6884866798698712
492	A	GCA	A-GCA	sub	0	1.0091975596728595	1.0480203902998495	1.0555507476684776	1.997586442630306
492	A	GCC	A-GCC	sub	0	1.057734434482382	1.4559365584409705	0.6180190674432258	1.1241957809699314
492	A	GCG	A-GCG	sub	0	1.1060646676873471	1.0366226142599029	0.7886026543525345	1.354932433880486
492	A	GCT	A-GCT	sub	0	0.8905482045414004	1.0814929226003092	1.3603054645347066	1.2738361857339568
492	C	TGC	C-TGC	sub	0	0.5408700185167007	0.6804568070606155	0.9985770265719236	1.1954037285862291
492	C	TGT	C-TGT	sub	0	0.8691332426695687	1.2506687167573185	1.0253483612928311	0.8505247344643276
492	D	GAC	D-GAC	sub	0	0.8825721347932775	0.6741787866960152	0.7263059560882948	0.979061421730306
492	D	GAT	D-GAT	sub	0	1.1781537761324872	0.8545171814677103	1.2536053462520762	1.0317093915203743
492	E	GAA	E-GAA	sub	0	0.9654636693355876	1.092428356546829	0.978426369085046	1.2225007968634511
492	E	GAG	E-GAG	sub	0	1.1036632587607342	0.844426985707817	1.2249479950303472	0.9160020633287066
492	F	TTC	F-TTC	sub	0	1.0804862057189468	0.806473540614634	1.2217827415455111	1.2926398055782822
492	F	TTT	F-TTT	sub	0	1.022233921349067	1.353359311979339	1.215586580914776	0.9483465840397144
492	G	GGA	G-GGA	sub	0	0.8588713485648135	0.8676247109082743	1.1098792412766516	1.0939701742422132
492	G	GGC	G-GGC	sub	0	1.1151657186964867	1.1256918940186629	1.1056304417562297	1.174138321585206
492	G	GGG	G-GGG	sub	0	1.457981734261053	0.8725341099926319	0.9473007425572352	0.9346428814875356
492	G	GGT	G-GGT	sub	0	1.0386983873362234	1.5733609726712057	1.0569966496658143	1.0274810743420122
492	H	CAC	H-CAC	sub	0	1.1297517150171306	1.0481350186494562	1.1134628423885569	1.1869645248386993
492	H	CAT	H-CAT	sub	0	1.0318738927682956	1.389342775142114	1.4183705825615367	1.0532971817375405
492	I	ATA	I-ATA	sub	0	1.0604464920318395	0.9265629125331007	1.2124639967451638	1.0006690306100778
492	I	ATC	I-ATC	sub	0	0.8528545705794561	0.7963409905284866	0.6392811913231532	1.0849075216016288
492	I	ATT	I-ATT	sub	0	1.0279383094581769	1.2740628910770917	1.2419252924267876	1.2153783474410151
492	K	AAA	K-AAA	sub	0	0.9019520760516228	0.8943474627424477	0.9011537776320712	1.0834804945334922
492	L	CTA	L-CTA	sub	0	1.0963099010590946	1.0061654601716836	1.1601386667126057	0.9983264808138298
492	L	CTC	L-CTC	sub	0	1.1807510957990668	0.8400835566170931	0.9731656588774164	1.1842945022379203
492	L	CTG	L-CTG	sub	0	0.94124054848931	1.222718940714507	0.98498606584898	1.0616837504136107
492	L	CTT	L-CTT	sub	0	1.0656267771111836	1.0383155908912318	1.131249613561393	1.0195590548009428
492	L	TTA	L-TTA	sub	0	0.9858092420412872	1.332359585958749	0.8634973750116153	1.0164478092047236
492	L	TTG	L-TTG	sub	0	0.9415117912383713	0.9640067381582036	1.2520717777555443	1.0182066993989063
492	M	ATG	M-ATG	sub	0	1.108662759545877	1.004559557662161	1.2735014220537255	1.0689220556404164
492	N	AAC	N-AAC	sub	0	1.13039599885803	1.1598956432237382	1.0060054376231615	1.047051073317972
492	N	AAT	N-AAT	sub	0	1.052685112608646	0.7245958006859227	1.5043872287085027	1.208253511012441
492	P	CCA	P-CCA	sub	0	0.9489225533146932	0.8267792725174085	0.8591280949856879	1.0424928513066118
492	P	CCC	P-CCC	sub	0	0.8291199319565903	0.8864518319925144	0.8798345127000671	1.0110998455384237
492	P	CCG	P-CCG	sub	0	0.7361405765812037	1.3499712210526778	0.8676597970107885	1.1200294452357562
492	P	CCT	P-CCT	sub	0	1.0172429975678603	0.9949914983777248	1.2947166806970445	1.1710953592817632
492	Q	CAA	Q-CAA	sub	0	0.997947348265132	1.5356600335870318	1.1951953056587103	1.0771638011877682
492	Q	CAG	Q-CAG	sub	0	0.7935626233511333	1.1738451971111945	0.7159768847742319	1.1798462968036845
492	R	AGA	R-AGA	sub	0	0.9889548037313732	0.8206931712399316	1.177370093207165	1.324671367449755
492	R	AGG	R-AGG	sub	0	1.3765882241805372	1.1758213674767015	1.330394968418479	1.1831288580428043
492	R	CGA	R-CGA	sub	0	0.9639582136942068	0.9785265085890522	1.1002935059635497	1.003614127614859
492	R	CGC	R-CGC	sub	0	1.569099604190459	1.219541928449472	0.9894409453865824	0.9409927684209676
492	R	CGG	R-CGG	sub	0	1.1003589315138464	0.8376327455929266	1.3201929640956231	0.9962760935656992
492	R	CGT	R-CGT	sub	0	1.115068302485792	0.997796909746393	0.9826631258747636	1.052206662413578
492	S	AGC	S-AGC	sub	0	1.0137708420179743	0.8965552919681375	0.9575129202067212	1.0897000381452888
492	S	AGT	S-AGT	sub	0	0.9989342845012724	0.9340509033590187	0.9084212684520132	0.9693451563945636
492	S	TCA	S-TCA	sub	0	0.8747506136275496	1.8861178719730376	0.9339458788004416	1.0867417749785715
492	S	TCC	S-TCC	sub	0	0.8690311473651542	0.8650101719092462	1.3532607483218235	1.0570792945905476
492	S	TCG	S-TCG	sub	0	1.2177912697892848	1.034139005814964	0.9329537807105244	1.082621782035348
492	S	TCT	S-TCT	sub	0	1.209715266864515	1.0288841528236814	0.787507398729408	0.9375483244867164
492	T	ACA	T-ACA	sub	0	0.9689890546770812	0.9442065547420264	1.172644100056358	0.9426193025002978
492	T	ACC	T-ACC	sub	0	0.9682539480844428	0.988645653034453	0.8046036267450918	1.233165214418342
492	T	ACG	T-ACG	sub	0	0.9821060862540092	1.383486217617126	1.1212658576915704	1.02643536149145
492	T	ACT	T-ACT	sub	0	0.8107779462102692	1.604913134600621	0.954105720604578	1.138965718819393
492	V	GTA	V-GTA	sub	0	1.1125540893786965	0.6446262932841739	1.0976987787860857	0.8681417153819249
492	V	GTC	V-GTC	sub	0	0.9271284078155804	0.6408119365191788	1.1471942147032936	1.1392992887408968
492	V	GTG	V-GTG	sub	0	1.1117166230414337	0.9882673245820912	0.7896425699406917	0.9456689557258118
492	V	GTT	V-GTT	sub	0	1.0843334990992766	0.8241107510087475	1.2480854348626291	0.96847339800469
492	W	TGG	W-TGG	sub	0	0.8187077333284248	1.5883902683457198	0.7228683272449239	1.200767570863173
492	Y	TAC	Y-TAC	sub	0	1.1068258183443511	1.0377451690759825	0.8597105547111021	1.1729736245247475
492	Y	TAT	Y-TAT	sub	0	0.9131523574927312	0.8171164030066135	1.034967401221948	0.9344580964180442
493	*	TAA	*-TAA	del	0	0.9778160430612326	0.914993731650872	1.3384574696184677	1.0765139344974264
493	*	TAA	*-TAA	sub	0	0.67414390318689	0.4942883587572472	0.4418996067972071	0.8111983939736404
493	*	TAG	*-TAG	sub	0	0.7726019076381676	0.5135009355459029	0.6038443181899407	0.6697733444491661
493	*	TGA	*-TGA	sub	0	0.6061664494586909	0.322337441908106	0.4038449261779858	0.5758967996929304
493	A	GCA	A-GCA	sub	0	0.8030580987798461	0.5819343285171912	0.3729003508822091	0.6249043597634315
493	A	GCC	A-GCC	sub	0	0.7597060297557516	0.8711107264526765	0.5360937956306562	0.7211191544683764
493	A	GCG	A-GCG	sub	0	0.7228544370414867	0.7753123967494472	0.4374819437379872	0.7239263948615552
493	A	GCT	A-GCT	sub	0	0.8910145578114786	0.3582251477975614	0.4885452727486552	1.1531803170095956
493	C	TGC	C-TGC	sub	0	0.7503331777988533	0.7794116354732389	0.5135835830344937	0.7318241270242254
493	C	TGT	C-TGT	sub	0	0.9769969591061868	0.4520676280853886	0.5774496958961788	0.7773987544395755
493	D	GAC	D-GAC	sub	0	0.8629487430331741	0.3589854623969685	0.5229723112895023	0.625240510575569
493	D	GAT	D-GAT	sub	0	0.7455691275548197	1.236037490112306	0.4301754950282129	0.6889531279142096
493	E	GAA	E-GAA	sub	0	0.7354914226336015	0.5016591718111484	0.6847992707384823	0.6952665677593141
493	E	GAG	E-GAG	sub	0	0.9051522393884888	0.4667865300330627	0.3248877506384645	0.631249315482399
493	F	TTC	F-TTC	sub	0	1.0626418281556902	0.405995463425143	0.3779161719283983	0.7263803826407469
493	F	TTT	F-TTT	sub	0	1.11499122867635	0.3761549021830229	0.6014192406068486	0.7742876033029111
493	G	GGA	G-GGA	sub	0	1.4712006395883852	0.1773489526499682	0.6949782598060121	0.7227391840502909
493	G	GGC	G-GGC	sub	0	0.9573545377255552	0.5514196757821774	0.6473816828243252	0.8252390201854378
493	G	GGG	G-GGG	sub	0	0.8356330526144321	0.4245535833827163	0.5606469316527608	0.7789030725766997
493	G	GGT	G-GGT	sub	0	0.8292600533652125	0.5313811336531704	0.5506528266977339	0.8836823045995841
493	H	CAC	H-CAC	sub	0	0.9756235378298902	0.6148827633853894	0.7805928397653896	0.7234862108036627
493	H	CAT	H-CAT	sub	0	0.9458223687734792	0.6175089624926172	0.6724510880796912	0.7378238752391677
493	I	ATA	I-ATA	sub	0	0.8519427212159765	0.520210038477992	0.5912983206123721	0.7100919104097208
493	I	ATC	I-ATC	sub	0	1.1687472738013718	0.8327909378149329	0.7492788842279804	1.1217799285217955
493	I	ATT	I-ATT	sub	0	1.199080795273047	0.9011683563267554	0.846566053932956	0.7936412710435721
493	K	AAG	K-AAG	sub	0	0.7655874648168789	1.195230019813573	1.2880144080184508	1.5377565528668526
493	L	CTA	L-CTA	sub	0	0.9069067677460396	0.6696521949862151	0.4134724419042231	1.0245537778339155
493	L	CTC	L-CTC	sub	0	1.384865178693015	0.4108641631864038	0.3809060150607432	0.9053586588929616
493	L	CTG	L-CTG	sub	0	0.9896166297921783	0.6641542133600761	0.5860534110682267	1.0247583476398057
493	L	CTT	L-CTT	sub	0	1.055779876533866	0.965804997612534	0.6284261031737267	1.0518224678282595
493	L	TTA	L-TTA	sub	0	0.4680399962213826	0.5271309519679624	0.8981316640664176	0.8558025417859978
493	L	TTG	L-TTG	sub	0	1.195536946869836	0.8592564170144832	0.5934520699602226	0.7476774908673035
493	M	ATG	M-ATG	sub	0	1.058594683854153	0.487524487030865	0.4491805342385968	0.7745030829906965
493	N	AAC	N-AAC	sub	0	0.8909677036503428	0.4440462747721538	0.5160565096820056	0.973416713473641
493	N	AAT	N-AAT	sub	0	0.6725771599244279	0.3709987554299379	0.9025966908377198	0.8151460160373024
493	P	CCA	P-CCA	sub	0	0.7982077454938309	0.4220630113452731	0.3894561804139773	0.7635738372598023
493	P	CCC	P-CCC	sub	0	0.8570266702711978	0.5041002119294448	0.5325141159096768	0.7595824710263781
493	P	CCG	P-CCG	sub	0	0.8025956613904576	0.6236886417997873	0.519553173893872	0.7893883779531451
493	P	CCT	P-CCT	sub	0	0.7844988573028856	0.4620464718824619	0.5401814386838043	0.5997204897357498
493	Q	CAA	Q-CAA	sub	0	0.8051146723991673	0.3362058038503719	0.6019976994798798	0.5937216276941818
493	Q	CAG	Q-CAG	sub	0	1.0282696886681892	0.6781969673124547	0.5832587164334656	0.6826443026748181
493	R	AGA	R-AGA	sub	0	1.1814235388491352	0.9963776610883602	1.2232717155589763	1.026121247537451
493	R	AGG	R-AGG	sub	0	1.0745143575223293	0.8553292120491152	0.7892500384229084	0.7719081303453249
493	R	CGA	R-CGA	sub	0	0.8394705343048847	0.8435079251712337	0.8769255495958125	0.7942304627815406
493	R	CGC	R-CGC	sub	0	1.0040294610166172	0.9120486558189504	1.403082103009779	1.031955402701661
493	R	CGG	R-CGG	sub	0	0.988319750693719	0.9380728711956984	1.3163745418157784	1.0147961228069258
493	R	CGT	R-CGT	sub	0	1.2419734543466665	0.8798230927296711	1.3926499590686925	1.0138593879243347
493	S	AGC	S-AGC	sub	0	0.8097028428524597	0.5455410012002778	0.5396636692642799	0.7382104864254879
493	S	AGT	S-AGT	sub	0	0.8727111568498465	0.7859024572665225	0.6397020567997947	0.941431664301761
493	S	TCA	S-TCA	sub	0	0.9512037338172656	1.1610045708473389	0.7188622835594533	0.6811381562219591
493	S	TCC	S-TCC	sub	0	1.01047433477082	0.5425218345986728	0.6161882362505612	0.6952278385610209
493	S	TCG	S-TCG	sub	0	0.8875312732236915	0.4751563386669762	0.5982984762616701	0.8756240831076904
493	S	TCT	S-TCT	sub	0	0.9594312286967605	0.465603885158758	0.6715202902213512	0.634084163530044
493	T	ACA	T-ACA	sub	0	1.360155370623783	0.6269951569262121	0.6778969808251063	0.9198998398039364
493	T	ACC	T-ACC	sub	0	0.8750312972834545	0.500758706604467	1.43172362979528	0.9876503265218406
493	T	ACG	T-ACG	sub	0	1.201970418311722	0.7455583290053772	0.6195082434348159	0.9595873635512372
493	T	ACT	T-ACT	sub	0	1.006948793613541	0.8919237568813569	0.7595195055228593	0.9255559646876292
493	V	GTA	V-GTA	sub	0	0.956510309738143	0.4570416766628071	0.6773280182871294	0.9508605617139728
493	V	GTC	V-GTC	sub	0	1.152400999099707	0.6159064305830343	0.7658843341075775	0.8589320140856649
493	V	GTG	V-GTG	sub	0	1.0361291512515096	0.4972410968621293	0.6595855402676359	0.7906953123537297
493	V	GTT	V-GTT	sub	0	0.9978517685938108	0.8131840740845035	0.5338555943388225	0.927631372035102
493	W	TGG	W-TGG	sub	0	0.9573545377255552	0.4183736493579891	0.4038395052588116	0.6567882950214294
493	Y	TAC	Y-TAC	sub	0	0.401177139618328	0.5863429219150486	0.3738083874509156	0.6943268527062222
493	Y	TAT	Y-TAT	sub	0	0.8825754202251499	0.6286720125844347	0.7234089338999147	0.6988555294753336
494	*	TAA	*-TAA	del	0	0.8692171358397106	0.4587036463961265	0.5399454485402116	0.6600191141738977
494	*	TAA	*-TAA	sub	0	0.8583432456655115	0.4673642914424201	0.4979800317252683	0.5671596230508635
494	*	TAG	*-TAG	sub	0	0.7108084054763989	0.32851083981031	0.4667902005767365	0.6161262174184906
494	*	TGA	*-TGA	sub	0	0.6661631214655372	0.7628882306838232	0.4090941349389076	0.6446384413096656
494	A	GCA	A-GCA	sub	0	0.7742343862727544	0.9002594929269772	0.4860852704681641	0.6117905144070273
494	A	GCC	A-GCC	sub	0	0.6162804220708596	0.5477402740309617	0.5307813046011223	0.6108451355549036
494	A	GCG	A-GCG	sub	0	0.5224299652012375	0.5699488865272971	0.5281329510774405	0.5600959473109702
494	A	GCT	A-GCT	sub	0	1.046455403922808	0.4506593702126893	0.3994502792149952	0.6155280366248804
494	C	TGC	C-TGC	sub	0	0.8254330749070458	0.4096429023953323	0.6111415304943509	0.6412919361581192
494	C	TGT	C-TGT	sub	0	0.7649862855639471	0.3569875936841559	0.6360351986558369	0.657436685864315
494	D	GAC	D-GAC	sub	0	0.7328878151271029	0.3782185968087365	0.3592048222538338	0.7381286149744879
494	D	GAT	D-GAT	sub	0	1.120205768122704	0.5674472176128147	0.4800853038704067	0.6617272430735807
494	E	GAA	E-GAA	sub	0	1.00294284904582	0.4487318279962107	0.4392707400814361	0.5918495050473815
494	E	GAG	E-GAG	sub	0	0.7853171090445314	0.3523695444201013	0.4528832386424556	0.5238747104082765
494	F	TTC	F-TTC	sub	0	0.8983348314571699	1.2226736044541913	0.5064500733205956	0.7943032586719461
494	F	TTT	F-TTT	sub	0	1.0669604777083188	0.464644304166289	0.3634078267526087	0.7173617709875895
494	G	GGA	G-GGA	sub	0	0.7836948773939431	0.3960899029547947	0.3688599401036227	0.7623477211297803
494	G	GGC	G-GGC	sub	0	0.887245240770906	0.3720889262447917	0.3871756613187568	0.6400965457618614
494	G	GGG	G-GGG	sub	0	0.8581709567763777	1.0300052222090743	0.430273715255911	0.7668959270926625
494	G	GGT	G-GGT	sub	0	0.7825628736821517	0.7555447365248198	0.420919746066268	0.6057577503292475
494	H	CAC	H-CAC	sub	0	0.963002647092668	1.0470409319911582	0.8639070628971129	0.9678437666509894
494	H	CAT	H-CAT	sub	0	1.086978133301025	0.987918402133734	0.9048498951382962	1.1863667585847937
494	I	ATA	I-ATA	sub	0	0.7913515306817229	0.4430516782747397	0.5881931393580133	0.7904845164826676
494	I	ATC	I-ATC	sub	0	0.886312298698795	0.6805140585462247	0.4453682506124135	0.5474721531918588
494	I	ATT	I-ATT	sub	0	0.4040084657937016	0.2660234289749522	0.4287884735029547	0.8528630027599199
494	K	AAA	K-AAA	sub	0	0.9177254827870248	0.3490136439970527	0.6571246992067002	1.0576833399017422
494	K	AAG	K-AAG	sub	0	0.7845757162092543	0.6826948966971251	0.792560211080901	0.8846642480291912
494	L	CTA	L-CTA	sub	0	0.8443335159107328	0.440233119132646	0.6347227208246535	0.6017499390120593
494	L	CTC	L-CTC	sub	0	0.749349009494338	0.527318023780003	0.4630516015135297	0.7158799859529129
494	L	CTG	L-CTG	sub	0	0.912574291007718	0.7423628469065819	0.731986563950583	0.8101980156182685
494	L	CTT	L-CTT	sub	0	0.7197991195532926	0.3937850735476951	0.5164071914549542	0.743908607480728
494	L	TTA	L-TTA	sub	0	0.754064438356672	0.4394986628111034	0.4830754545519526	0.671426632923981
494	L	TTG	L-TTG	sub	0	0.7238916471836442	0.3050299278141181	0.4697665017669697	0.6742292594408673
494	M	ATG	M-ATG	sub	0	1.070081144810988	0.3817224407053244	0.5033072449588658	0.7788401349622048
494	N	AAC	N-AAC	sub	0	1.295703944341681	0.3312671875226263	0.5879237523619574	0.8362974857934853
494	N	AAT	N-AAT	sub	0	1.2714472338297402	0.7749751780092038	0.5412410358579128	0.9708216241519588
494	P	CCA	P-CCA	sub	0	0.9714719057372836	0.4653515253294036	0.7343045103914712	0.6700522742646705
494	P	CCC	P-CCC	sub	0	1.1172567651736232	0.4413333820865957	0.6181288074374447	0.5426721308373673
494	P	CCG	P-CCG	sub	0	0.976034626266542	0.5005366406591879	0.6607922376289921	0.5736135084166147
494	P	CCT	P-CCT	sub	0	0.6767825729333582	0.4523800542400823	0.4418373059926396	0.6681932217073772
494	Q	CAA	Q-CAA	sub	0	0.8168622575561866	0.4346207642227449	0.4761445370632944	0.9119788247279876
494	Q	CAG	Q-CAG	sub	0	1.1322262259529188	0.385282523526559	0.829814452027062	0.9138312621827296
494	R	AGG	R-AGG	sub	0	1.217751121390475	0.9143841623271202	1.4663489476407308	1.0942794893406067
494	R	CGA	R-CGA	sub	0	1.032151360088207	0.9125788333565044	0.9034358500918972	1.0643083529922637
494	R	CGC	R-CGC	sub	0	0.9968987490139054	0.7358863951395486	0.801031897802249	0.82454422182919
494	R	CGG	R-CGG	sub	0	1.106982563677129	0.8689136365071853	0.9341630289010356	0.9962842464646066
494	R	CGT	R-CGT	sub	0	1.2955959037384543	0.9818014050744466	1.0164815489040064	1.0291311493384463
494	S	AGC	S-AGC	sub	0	1.13027486931906	0.5192779986860525	0.5063027454515332	0.7242389310409806
494	S	AGT	S-AGT	sub	0	0.9395469553777384	0.4808632428403838	0.4839700387270488	0.7369313251872881
494	S	TCA	S-TCA	sub	0	0.8633747503112883	0.3557906079581606	0.5657376379158183	0.7748289782199522
494	S	TCC	S-TCC	sub	0	0.6292974739111027	0.6511010837592076	0.3416710147741401	0.7956997130648292
494	S	TCG	S-TCG	sub	0	0.8283182063711755	0.4221745796802837	0.5533510361419847	0.6925370368294546
494	S	TCT	S-TCT	sub	0	0.8552673312246849	0.2922675407284672	0.4616440494938923	0.8977122116928478
494	T	ACA	T-ACA	sub	0	0.3794918888281481	0.8300865046416389	0.638297897906484	0.9205109606506108
494	T	ACC	T-ACC	sub	0	0.5442325537457938	0.4017715204152119	0.4166057699139902	0.6582822217681769
494	T	ACG	T-ACG	sub	0	0.9865548939960516	0.6129735428183531	0.9178884687331684	0.934042597042136
494	T	ACT	T-ACT	sub	0	0.8402731475786567	0.7097391552423287	0.4741596324041816	0.7349100602551537
494	V	GTA	V-GTA	sub	0	0.9493406233724117	0.5757713817903729	0.5243945291685985	0.9042914794340569
494	V	GTC	V-GTC	sub	0	0.670544407193958	0.5580218147574654	0.2687597442946632	0.6667365852778667
494	V	GTG	V-GTG	sub	0	0.8630874535167751	0.4369106523377225	0.4589810693934077	0.7667348483430106
494	V	GTT	V-GTT	sub	0	0.738334699114664	0.5457826531641154	0.6041204244168223	0.7691923318312895
494	W	TGG	W-TGG	sub	0	0.8048419172772416	0.6384859403793632	0.6096891512758688	0.6773553581121539
494	Y	TAC	Y-TAC	sub	0	0.9052625441318924	0.3274695918984693	0.4495009373631566	0.6082962800721307
494	Y	TAT	Y-TAT	sub	0	0.8627671372562259	0.5520215801901809	0.5321366038681171	0.7095389019948426
495	*	TAA	*-TAA	del	0	1.1359008259026249	1.2131685120148077	1.3022362853657805	1.0489581008450504
495	*	TAA	*-TAA	sub	0	0.6221679708078802	0.5693878180012341	0.5290478920697366	0.6845320256600821
495	*	TAG	*-TAG	sub	0	0.6482745761970444	0.6741222438847183	0.7043318556665011	0.673331884097649
495	*	TGA	*-TGA	sub	0	0.584330376586351	0.3734832352735989	0.6065676832986286	0.5669269494428126
495	A	GCA	A-GCA	sub	0	0.9421584339521338	1.05383989908201	0.8635060884938404	1.10830091290446
495	A	GCC	A-GCC	sub	0	1.0190658073756345	0.8495140611332518	1.1808511111269953	1.027637678681952
495	A	GCG	A-GCG	sub	0	1.0278525407214678	1.155166727582402	1.0998123093829857	1.5876127041999923
495	A	GCT	A-GCT	sub	0	1.1776490227505758	0.7376572243447387	0.7640903157483036	1.2707790620575536
495	C	TGC	C-TGC	sub	0	1.0325520045463676	1.568032313609947	0.603520193488819	0.9208805001453034
495	C	TGT	C-TGT	sub	0	1.0748204198941038	1.1278126610304762	0.8542959377820541	1.0566564628727115
495	D	GAC	D-GAC	sub	0	1.438009381736929	1.3359504650846088	1.7441765433431555	1.0849075216016288
495	D	GAT	D-GAT	sub	0	0.9338298001532394	0.6544005824944739	1.207688636379881	1.3413370766094357
495	E	GAA	E-GAA	sub	0	1.0766699532849298	0.8519648648140984	0.7964520326949703	1.1505177718904245
495	E	GAG	E-GAG	sub	0	1.5981853529510628	1.0521484487325783	1.2901649334985077	0.8532587461594962
495	F	TTC	F-TTC	sub	0	0.8483224931512559	0.8226750179930529	1.2616033076468405	1.128860278035356
495	F	TTT	F-TTT	sub	0	1.0764919913091802	0.9423368387920424	1.2922268409264734	1.0642006708909473
495	G	GGA	G-GGA	sub	0	0.9100777704304664	1.0725785156982597	1.0865924858485656	0.9578104268244304
495	G	GGC	G-GGC	sub	0	1.0008651896598493	1.245801244504734	1.0091364368394604	1.04205009038167
495	G	GGG	G-GGG	sub	0	1.0912689475967507	0.6998714816215668	0.7758774638829797	0.9341773097304186
495	G	GGT	G-GGT	sub	0	1.5392759234018734	1.052640081360095	0.9073810342854188	1.1347419750518848
495	H	CAC	H-CAC	sub	0	1.3612927994674202	0.8303331138230536	1.2962700105805844	0.8341536897714522
495	H	CAT	H-CAT	sub	0	1.102525826965263	0.970661046374782	1.256632451430738	1.048247172607946
495	I	ATA	I-ATA	sub	0	1.3524532358345147	1.0062471294460482	1.2155307703823484	0.8891175260592991
495	I	ATC	I-ATC	sub	0	0.6882941120902687	0.6159064305830343	0.608918640191537	1.1798976681755138
495	I	ATT	I-ATT	sub	0	1.2137308376588396	1.228054788030308	0.4066567385776324	0.9817946228782451
495	K	AAA	K-AAA	sub	0	1.034041852117008	1.1200902993393786	0.9943995074742332	1.037170543345922
495	K	AAG	K-AAG	sub	0	1.2923492432978476	0.9845310256036264	1.037116802994	1.0233436887158731
495	L	CTA	L-CTA	sub	0	1.0003445515094318	1.432221792982724	0.7634093970898732	0.8846426200794794
495	L	CTC	L-CTC	sub	0	1.1526358115899722	1.5549339213898543	1.342877662840316	1.39304635011449
495	L	CTG	L-CTG	sub	0	0.8314482966806997	1.007332792853769	1.0052019189030152	1.072347303701521
495	L	CTT	L-CTT	sub	0	1.349254056092742	1.1973338887363003	0.8629099028679218	1.016223179854623
495	L	TTA	L-TTA	sub	0	1.0310183379295317	0.892825600922693	1.010568053611589	1.1539105581850937
495	L	TTG	L-TTG	sub	0	0.7788702391107365	0.7804630259934093	0.7483224065912149	0.974627109612485
495	M	ATG	M-ATG	sub	0	0.956376076378778	0.8723047974801503	0.7643933769465304	0.9334848473963322
495	N	AAC	N-AAC	sub	0	1.4417950347996151	1.1993967332406457	1.063114970930897	0.9379474843807702
495	N	AAT	N-AAT	sub	0	1.288156056011596	1.2275652306103235	1.0909813905483643	1.145609685512506
495	P	CCA	P-CCA	sub	0	1.0139312667146487	0.9344110309403164	0.7345569660849744	1.0478329914908355
495	P	CCG	P-CCG	sub	0	0.8139826021241439	0.7321699270807738	0.929832736343206	0.8469745417742559
495	P	CCT	P-CCT	sub	0	1.0939216057517993	1.0143209028664344	0.6819457100391605	1.0880035551376226
495	Q	CAA	Q-CAA	sub	0	1.158920691280653	1.2971303265750336	0.9160228563624472	0.8771019597706233
495	Q	CAG	Q-CAG	sub	0	1.0969687411438656	0.8809238610502533	0.6619062718620504	1.028148703370175
495	R	AGA	R-AGA	sub	0	1.1227388004596262	0.7404075161937476	0.9594415277906836	1.3038717468849317
495	R	AGG	R-AGG	sub	0	0.9231633042353572	0.6798967090851677	1.0024861299820014	1.1136859907288483
495	R	CGA	R-CGA	sub	0	1.572240785533026	0.7196955408364947	1.0657651380913369	1.155740028752332
495	R	CGC	R-CGC	sub	0	1.1040943500606977	1.038603239498922	1.207688636379881	1.0180893313785349
495	R	CGG	R-CGG	sub	0	1.0066492158198257	0.7243387378741494	0.7002451849519713	1.013087537498118
495	R	CGT	R-CGT	sub	0	1.1136642996907498	0.772094492186406	0.8832220931295524	1.1168784757653116
495	S	AGC	S-AGC	sub	0	0.8376361555991535	0.6799970628429663	0.9407988557284852	1.0914020648403338
495	S	AGT	S-AGT	sub	0	0.8734214939628235	0.6583827361404848	0.7651144369763008	1.0183597881211306
495	S	TCA	S-TCA	sub	0	1.451108256001334	0.9955133270703336	0.9541057206045784	1.079887373342455
495	S	TCC	S-TCC	sub	0	0.9327683886959158	0.6790949440980388	1.3149754413413015	1.3313305093955912
495	S	TCG	S-TCG	sub	0	0.8911904018319697	0.880164168500325	1.1662399901853673	1.129294501136786
495	S	TCT	S-TCT	sub	0	1.283130057668144	0.8205381997644996	0.925620768926077	1.0157806265081564
495	T	ACA	T-ACA	sub	0	0.9103752786914766	1.3034102219752637	0.7443267873340536	0.831237412358026
495	T	ACC	T-ACC	sub	0	1.0411600327890695	1.0287096283414676	0.8499010314379529	0.8901240642065941
495	T	ACG	T-ACG	sub	0	1.2128433692038114	0.8032094820754091	0.8106403175700575	0.9200818180116126
495	T	ACT	T-ACT	sub	0	1.2536785613072752	0.9262285167614094	1.8336517940639592	1.1739040579556277
495	V	GTA	V-GTA	sub	0	0.9837394176454648	0.6397064701982533	0.9995751899018862	1.0357581276602734
495	V	GTC	V-GTC	sub	0	0.832071104393569	0.9433944558950637	1.2890144704795368	1.0912463676291253
495	V	GTG	V-GTG	sub	0	0.9200022826489008	1.0257271216707275	0.8122960887610229	0.942986397167622
495	V	GTT	V-GTT	sub	0	0.8600113802204494	0.6590071290379134	0.8372141029976472	1.1789161354186644
495	W	TGG	W-TGG	sub	0	1.060980192295243	0.7901628841138439	0.7421711610464599	1.0350920452630643
495	Y	TAC	Y-TAC	sub	0	0.8302750325434262	0.9960860357718084	1.2708853206488444	1.019635468479271
495	Y	TAT	Y-TAT	sub	0	1.0466221021030917	0.9049801020225088	0.8172633318215612	1.130415012276409
496	*	TAA	*-TAA	del	0	1.1282320059573818	1.0726747024542185	0.7406853720923693	0.90974886790699
496	*	TAA	*-TAA	sub	0	0.7447550008460958	0.2499110043435686	0.3710867689287976	0.614086064380681
496	*	TAG	*-TAG	sub	0	0.7216178616093364	0.5049131103357939	0.5866358185681333	0.6048742669940042
496	*	TGA	*-TGA	sub	0	0.6629083596671674	0.4100578554946361	0.6352227935331441	0.61555396396578
496	A	GCA	A-GCA	sub	0	0.8184637239622624	0.8029122172781937	0.6726763130095195	1.564414945408352
496	A	GCG	A-GCG	sub	0	1.1905483399029344	1.106000518452796	0.7136697249286937	1.3641691139895924
496	A	GCT	A-GCT	sub	0	1.4697212819350696	0.9313302090487392	1.1556050294201023	1.0566564628727115
496	C	TGC	C-TGC	sub	0	1.1592015147735346	1.0213303587246525	1.3941423998853275	0.9882926708761705
496	C	TGT	C-TGT	sub	0	0.702059994332074	0.7119878337539877	0.8212282727383194	0.5209067110901785
496	D	GAC	D-GAC	sub	0	0.9278465419003054	0.6659123654070965	0.9287817433593586	1.065719768824592
496	D	GAT	D-GAT	sub	0	0.9902642634624064	0.5830826747016631	0.8203926132693673	1.212955635976657
496	E	GAA	E-GAA	sub	0	1.0193509120158948	0.9282049979921616	1.1582944181230357	1.0060004252802384
496	E	GAG	E-GAG	sub	0	0.8042095986301239	1.0146351827619762	0.9146812902357764	1.0151864290080057
496	F	TTC	F-TTC	sub	0	1.105094435522709	1.4865395948022615	1.058591273863847	1.3820831286182962
496	F	TTT	F-TTT	sub	0	1.09862791434164	0.7601553712187118	0.765782788629477	0.9573653532195008
496	G	GGA	G-GGA	sub	0	1.2218743264186538	0.6578752758528518	0.7766257307693634	1.261679358653984
496	G	GGC	G-GGC	sub	0	1.1811386697096211	0.96801897485975	1.1602165987863329	0.9703987924341227
496	G	GGG	G-GGG	sub	0	0.8595936962086863	1.3845428815835106	1.035679010508684	1.113228051926591
496	G	GGT	G-GGT	sub	0	0.9383780611639831	0.8979532706438083	1.046268169433307	1.0594410573388222
496	H	CAC	H-CAC	sub	0	0.9659793533807408	0.8823956748721555	0.9356866912492776	1.1797004927630512
496	H	CAT	H-CAT	sub	0	1.075315354447171	0.6990021864410246	0.9040797613123136	0.9130338375115238
496	I	ATA	I-ATA	sub	0	1.1162697246442177	1.0495761400589336	0.9718043345203728	1.0004475710705163
496	I	ATC	I-ATC	sub	0	1.2875148684982671	0.9383515618882698	1.3288753853591777	0.966828524617956
496	I	ATT	I-ATT	sub	0	0.882473268160209	1.096833233512506	1.1702095739872036	1.122950567663941
496	K	AAA	K-AAA	sub	0	0.8251944836961016	0.7441778524895835	1.1178605559879893	0.997642095819976
496	K	AAG	K-AAG	sub	0	0.8280707625455233	1.0040854065761364	0.8577685955826337	1.1897048507661951
496	L	CTA	L-CTA	sub	0	1.3777515381728025	0.8258351012888008	0.9933664276702124	1.066684360773494
496	L	CTC	L-CTC	sub	0	0.8668148775186427	0.836557938819283	0.9111902286458986	1.0683642347521969
496	L	CTG	L-CTG	sub	0	1.0219860676985886	0.7819672783225106	0.7076698707901098	1.0750496425985872
496	L	CTT	L-CTT	sub	0	1.1429853740165672	0.8100102753728389	1.0986163412344614	0.9980315888685952
496	L	TTA	L-TTA	sub	0	1.233818306870724	0.8086058682703993	1.0661937631406544	0.99196321004377
496	L	TTG	L-TTG	sub	0	0.8025572014114756	0.9024571310636996	0.9193583195506938	1.117381445148788
496	M	ATG	M-ATG	sub	0	1.084577732107689	0.8661567842717555	1.1782654359365177	1.0431462253341377
496	N	AAC	N-AAC	sub	0	0.6100047344117546	0.8038892463628797	0.9653877567270458	0.8880967252257062
496	N	AAT	N-AAT	sub	0	0.8950764885002938	0.9396521184536036	0.9049063001934724	1.1682019036017497
496	P	CCA	P-CCA	sub	0	1.181685138974778	1.2025420605046966	0.7859940564162132	1.246922106680279
496	P	CCC	P-CCC	sub	0	0.8708457304525049	1.212810605932925	1.0001426866907814	0.9904832990313434
496	P	CCG	P-CCG	sub	0	0.8889452225052763	1.0655398883867615	0.8179281106224168	1.2180526509199143
496	P	CCT	P-CCT	sub	0	1.1811126963469007	0.6602516935850127	1.1830612602654682	1.0734050055819413
496	Q	CAA	Q-CAA	sub	0	1.0108729007028614	0.9673037324262884	0.8262339235158239	1.0709983482686014
496	Q	CAG	Q-CAG	sub	0	0.8670988910712942	0.6605299543415295	0.9892178729576256	1.2213389883849497
496	R	AGA	R-AGA	sub	0	0.9891245253478552	0.8264643089850209	0.7707737252628932	1.165213701521276
496	R	AGG	R-AGG	sub	0	0.7701385392370024	0.7424472063210031	0.753158549596908	1.1697225035902907
496	R	CGA	R-CGA	sub	0	1.08857663055588	0.8324833639601833	0.9783597832968166	0.969951397877906
496	R	CGC	R-CGC	sub	0	0.977994021955128	0.5834257929502972	0.4686552917295063	1.141493722570545
496	R	CGG	R-CGG	sub	0	0.9590983529126694	1.2108848930329938	0.8663201147205905	1.0686989298495273
496	R	CGT	R-CGT	sub	0	1.3093976084764871	1.0420550227912004	0.8377141811079496	1.260830204070435
496	S	AGC	S-AGC	sub	0	0.9937370934265588	0.6342943616989916	0.7321976998341794	1.1461258550829496
496	S	AGT	S-AGT	sub	0	0.9100777704304664	0.8688985512009959	1.162959427625071	1.3558713691944293
496	S	TCA	S-TCA	sub	0	1.0535795730841166	0.8218614177470347	0.9348217478254311	0.8974905233729348
496	S	TCC	S-TCC	sub	0	1.368861436511577	0.8104127745396852	1.435431003555408	1.0407950317383428
496	S	TCG	S-TCG	sub	0	0.7994471985147841	0.7023628612114603	0.5488357260566956	0.9176031493208486
496	S	TCT	S-TCT	sub	0	1.0196949808744722	0.7755858755490063	0.808633930822259	1.30886639056815
496	T	ACA	T-ACA	sub	0	1.0947153973245225	0.659899747053251	1.0193749087650914	1.1483948760291915
496	T	ACC	T-ACC	sub	0	1.070767761139566	1.202213904645963	0.9592001831391288	0.901392656083252
496	T	ACG	T-ACG	sub	0	1.1199775389640174	0.8196923101260174	0.9775677588422084	0.9007828275784476
496	T	ACT	T-ACT	sub	0	1.0830677598511331	0.732640211365714	0.840613394284619	0.9988638236788572
496	V	GTA	V-GTA	sub	0	1.0506432879508285	0.9375717078592414	0.9526826307482132	1.1150224314928343
496	V	GTC	V-GTC	sub	0	0.847785302003673	0.9648858004325866	1.2412915477983535	1.0356658213413696
496	V	GTG	V-GTG	sub	0	0.932688398267248	0.4957005378508865	0.7010817285264852	1.3267115204875644
496	V	GTT	V-GTT	sub	0	1.1498822801335264	0.667121112175792	1.277245937251293	1.0385292579370875
496	W	TGG	W-TGG	sub	0	1.0771481221450043	2.0549401468985358	0.5492914047086066	1.201378714095442
496	Y	TAC	Y-TAC	sub	0	0.9422249376885602	1.3700885718396338	0.7839845998381433	1.0434395617571213
496	Y	TAT	Y-TAT	sub	0	0.7861254305465942	0.6546547186430154	1.0067980347296357	0.9364772366436666
497	*	TAA	*-TAA	del	0	1.111415344149035	1.114557389222932	0.8051257575865877	1.2151549323036182
497	*	TAA	*-TAA	sub	0	0.7028519401801643	0.3543285725858404	0.5466272592751579	0.6220939320898217
497	*	TAG	*-TAG	sub	0	0.7734893698093677	0.4696676018712447	0.6903987314212139	0.6007230619830284
497	*	TGA	*-TGA	sub	0	0.6882941120902686	0.3107958603557465	0.4703245941376854	0.7441333360224518
497	A	GCA	A-GCA	sub	0	1.2813948482667674	0.947450920465007	0.7451035288719063	1.283028665820214
497	A	GCC	A-GCC	sub	0	0.86856322037171	0.87552077931779	0.9171346955002228	1.0899750703744098
497	A	GCG	A-GCG	sub	0	0.8854810739323454	0.9574293206946176	0.8386726641526954	1.040359689259314
497	A	GCT	A-GCT	sub	0	1.1226388364904458	0.7219845428082557	0.8330727905137352	1.019655036738733
497	C	TGC	C-TGC	sub	0	1.0651072346443355	0.7855636830290421	0.8277563194214539	1.0856249723654992
497	C	TGT	C-TGT	sub	0	1.1212100188033125	1.0032927036349817	0.6941125960252058	0.99857956544673
497	D	GAC	D-GAC	sub	0	1.0184373837653025	0.764923854479008	1.1359040539084928	1.161101916135095
497	D	GAT	D-GAT	sub	0	0.9771361324621848	0.6612890096786262	0.8093632615738855	1.031879008828389
497	E	GAA	E-GAA	sub	0	1.3001111006149515	0.9100207606441671	1.117236236453487	1.1767731962549546
497	E	GAG	E-GAG	sub	0	0.8299430453030484	1.206819556736612	0.8202261554270863	1.0136812933370962
497	F	TTC	F-TTC	sub	0	1.1962416346676985	1.0835329751972844	1.1303418812944852	1.25305800204834
497	F	TTT	F-TTT	sub	0	1.075162871644454	0.917488200040934	0.9949753910945812	1.0723012364326516
497	G	GGA	G-GGA	sub	0	0.937725124239677	0.8225435792619469	1.3849153519119028	1.1405534529087682
497	G	GGC	G-GGC	sub	0	1.2877290901329044	0.7068911265718083	1.0125840877160417	1.3862839891916037
497	G	GGG	G-GGG	sub	0	0.833279603467604	0.6891318877722916	0.6672162856161713	1.3870766043941152
497	G	GGT	G-GGT	sub	0	0.9595186151017392	0.779955373439423	0.8366252003716655	0.8345134211952502
497	H	CAC	H-CAC	sub	0	0.8775749929150924	1.0873117370677412	1.0638240178367653	1.0519469923602598
497	H	CAT	H-CAT	sub	0	1.538564657317602	1.0969000239907372	0.8743838872714554	0.823760752688522
497	I	ATA	I-ATA	sub	0	0.998125640356839	0.9052227077733356	1.0267093594584007	1.1952193164495934
497	I	ATC	I-ATC	sub	0	1.1536857622290595	0.9190459483208964	0.6461981280830228	1.023339714843411
497	I	ATT	I-ATT	sub	0	0.9656732035183268	0.7560994417373755	0.90693866536792	0.9552658677957738
497	K	AAA	K-AAA	sub	0	1.2958132126790345	1.0095435983385823	1.1067706695198545	1.2473360227322887
497	K	AAG	K-AAG	sub	0	1.0692093075225837	1.2971270217928126	0.7500676036981094	1.0394359567240004
497	L	CTA	L-CTA	sub	0	0.998485325272283	0.8198647782621676	0.8378187428946491	0.939853551994308
497	L	CTC	L-CTC	sub	0	1.35625226177787	0.9359911361739142	1.5050362173067464	0.9781931602448388
497	L	CTG	L-CTG	sub	0	1.0222978864835464	0.7421132219726805	0.8609195600860091	1.2777588525550274
497	L	CTT	L-CTT	sub	0	1.151751016033318	0.9952572429542011	1.0294732244171083	1.0065627225869471
497	L	TTA	L-TTA	sub	0	1.2241711546270913	0.8322136797711609	1.2315001190441797	1.136001138192418
497	L	TTG	L-TTG	sub	0	1.037862662853922	0.8713388577871625	0.9919314770266264	1.0204098885926662
497	M	ATG	M-ATG	sub	0	0.995829779194431	0.5099064586056232	0.8308212604882872	0.9360158974837566
497	N	AAC	N-AAC	sub	0	1.488494545806098	0.5769409217094137	1.0392694728030951	1.2890729637766865
497	N	AAT	N-AAT	sub	0	0.8806157933063437	0.4788960603701763	1.1892761970171946	1.2170322147392325
497	P	CCA	P-CCA	sub	0	0.7551226683222889	0.7578871862377861	0.631344979967971	0.91775837907724
497	P	CCG	P-CCG	sub	0	0.9474076931213906	0.944525373193344	0.8662409141030613	0.9319578740864908
497	P	CCT	P-CCT	sub	0	1.0327018856021035	1.3444957422159192	1.430318107227688	0.956189680055673
497	Q	CAA	Q-CAA	sub	0	0.8281876556514726	0.9314584914466796	0.9384420356285226	1.0258628294959724
497	Q	CAG	Q-CAG	sub	0	1.0395516444999715	0.8090770838113496	0.987277142825702	0.6971028059934923
497	R	AGA	R-AGA	sub	0	1.2050788716596832	0.844094714700683	1.0027193017580307	1.0251266704586062
497	R	AGG	R-AGG	sub	0	1.1064307044894837	0.7520463284192842	0.814861256469134	1.274073621678963
497	R	CGA	R-CGA	sub	0	0.9860866667089154	0.915060982580508	0.8723001155124793	1.007887703047817
497	R	CGC	R-CGC	sub	0	1.0736109088701868	1.5881944914987836	1.4082687467193973	1.0991691718745873
497	R	CGG	R-CGG	sub	0	1.4311222961384586	0.8698493896541931	0.8128673514095357	1.1836003969566862
497	R	CGT	R-CGT	sub	0	1.1791424943444415	0.9774539766965372	1.0652050208564436	1.0116248849231542
497	S	AGC	S-AGC	sub	0	0.809065420977483	0.7628997125288737	0.9268424148673357	1.157272486183559
497	S	AGT	S-AGT	sub	0	1.3394565681335622	0.8954955339398063	0.7468600777612425	1.2905977205773689
497	S	TCA	S-TCA	sub	0	0.9842247316374128	1.5378413688620136	1.0682593059644958	0.9004778020028427
497	S	TCC	S-TCC	sub	0	1.927223513852752	1.1738451971111945	0.6351857187880345	1.28290009847223
497	S	TCG	S-TCG	sub	0	1.10894493878237	0.6712736288723803	0.8663751619093769	1.4060000281489955
497	S	TCT	S-TCT	sub	0	0.876308650933974	1.0425082872639235	1.0177347238756864	0.8412008968427964
497	T	ACA	T-ACA	sub	0	1.1077869733050476	0.8673711862648648	1.1409918280590992	1.0702340591454524
497	T	ACC	T-ACC	sub	0	0.9646107324156218	0.6382542691382967	0.9839127545542914	1.0204032390651887
497	T	ACG	T-ACG	sub	0	1.135959142022719	1.2331198244139905	1.1297387951281297	0.8753872495005287
497	T	ACT	T-ACT	sub	0	0.8769146656066537	0.6570595464865507	1.1531654473785324	1.0522532571827836
497	V	GTA	V-GTA	sub	0	1.120308501593735	0.8057017100783026	1.0263925881290008	1.2607711483660056
497	V	GTC	V-GTC	sub	0	0.9761129805039396	0.7960606874695184	0.8833428322412509	0.860561338254144
497	V	GTG	V-GTG	sub	0	0.9793228181806104	1.1011001105450495	0.8466947505054604	1.3484762440318327
497	V	GTT	V-GTT	sub	0	1.1036170365447375	0.8249413403566701	1.237423394472568	0.911340462799662
497	W	TGG	W-TGG	sub	0	0.8546318558454169	1.0367758248147745	0.6660047627094935	1.0598981727094556
497	Y	TAC	Y-TAC	sub	0	1.0185994408123753	0.7672531347373225	1.176636954269104	1.177090231977853
497	Y	TAT	Y-TAT	sub	0	1.2629262946057145	1.125732943581308	1.4774645948196463	1.143031971658894
498	*	TAA	*-TAA	del	0	0.8439084330845903	0.8462018785401688	1.0269986485839144	1.038945480712211
498	*	TAA	*-TAA	sub	0	0.754406572856834	0.4270824854174461	0.6179693314809335	0.6889986406696305
498	*	TAG	*-TAG	sub	0	0.4204715029575035	0.4180562704864878	0.5282267901407467	0.6220231350109449
498	*	TGA	*-TGA	sub	0	0.5268171120259284	0.3155732669443118	0.3909540888001848	0.7761604720531097
498	A	GCA	A-GCA	sub	0	1.165027302733138	1.0727630358117504	1.07796100347395	1.096328406719467
498	A	GCC	A-GCC	sub	0	1.000792917965336	1.1379415916817088	2.2406313285890405	1.3813207502179552
498	A	GCG	A-GCG	sub	0	0.885572079181465	1.2323445789478669	0.9574625016479348	1.0180233896285733
498	A	GCT	A-GCT	sub	0	1.2573541007476916	0.924919523097352	0.9444448418343624	1.225251000548135
498	C	TGC	C-TGC	sub	0	0.998739193120332	0.9726948303113128	0.6732209089878974	1.0277699655778012
498	C	TGT	C-TGT	sub	0	0.9076939277918212	0.9628641574869324	0.8851841016061286	1.0347052395660303
498	D	GAC	D-GAC	sub	0	0.6933925869946409	0.5299836816251542	2.067483426889015	0.7635924924071785
498	D	GAT	D-GAT	sub	0	0.9302111523647544	0.794306913924327	0.9782656540456468	1.0928548642635532
498	E	GAA	E-GAA	sub	0	0.9609946690477058	1.011210633938229	0.9780900363076608	1.1432726865732183
498	E	GAG	E-GAG	sub	0	0.938611893504241	0.941851348406266	0.9771638348452366	0.8931645307825495
498	F	TTC	F-TTC	sub	0	1.1733960468648748	1.0322938766110012	1.187276997455151	0.723714924323765
498	F	TTT	F-TTT	sub	0	0.9109006255574376	0.9542651532071316	0.7987560917828962	0.8365651500707483
498	G	GGA	G-GGA	sub	0	1.1060311149900108	1.0379887049134249	0.9066365699624184	0.9989480856705452
498	G	GGC	G-GGC	sub	0	0.9328069854761822	1.2923267447303457	1.362520512838841	0.8504670962249619
498	G	GGG	G-GGG	sub	0	0.7365737350606292	0.896387560481639	1.0665020152203628	0.972448642016789
498	G	GGT	G-GGT	sub	0	1.1425836413915051	1.1349783002994862	0.8867202492568967	0.8379316556891472
498	H	CAC	H-CAC	sub	0	0.8213444858096618	1.2053408569142277	1.5120018276923068	0.811406899888419
498	H	CAT	H-CAT	sub	0	0.7883564229658783	0.827841076940937	1.0237332294924038	0.8832785452911482
498	I	ATA	I-ATA	sub	0	1.016872610838123	0.9192770087422372	1.012996767915863	0.8694044883256169
498	I	ATC	I-ATC	sub	0	1.0389680950603968	1.2365914455412816	0.9977312728713102	0.9789561010093796
498	I	ATT	I-ATT	sub	0	0.7145282729199386	0.8668125748451391	1.1177719277969531	0.7347072934342103
498	K	AAA	K-AAA	sub	0	0.7483197614004665	0.922248262771282	1.1269420124358778	0.8561009033019089
498	K	AAG	K-AAG	sub	0	0.780066660368971	0.8412123727108451	0.849854966341398	1.3699747657893495
498	L	CTA	L-CTA	sub	0	0.8551715467064651	1.0401675779518291	1.0768777228113824	0.8153403610504693
498	L	CTC	L-CTC	sub	0	1.080815252318454	0.6643874186931849	1.252148392069904	0.976741268201666
498	L	CTG	L-CTG	sub	0	0.7996663252023622	0.6997811254011258	1.023602093816114	0.6862031929459612
498	L	CTT	L-CTT	sub	0	1.0633051501457995	0.9618649831585442	1.0627180758620585	0.862576704385887
498	L	TTA	L-TTA	sub	0	1.07706852433924	0.8301287568306158	1.193263090891208	0.993307168081765
498	L	TTG	L-TTG	sub	0	0.8469295169720258	0.7458920163137014	1.396318099585882	0.8588099938863853
498	M	ATG	M-ATG	sub	0	0.978712430884086	1.0193522883439876	0.8808280815124567	0.8434868920757075
498	N	AAC	N-AAC	sub	0	1.2706554584916443	0.8834407863675398	1.1557957652854334	0.8802753624672388
498	N	AAT	N-AAT	sub	0	1.0866916409213363	1.4287523919227618	0.927288423452577	1.0644563586038605
498	P	CCA	P-CCA	sub	0	1.1653627436281389	0.9226959900003052	0.9803302493690942	0.8042025910141745
498	P	CCC	P-CCC	sub	0	0.6508531644796323	0.942122719992044	0.8956818243908049	0.8381883749464051
498	P	CCG	P-CCG	sub	0	1.0822426533787943	1.054187969069596	1.5731552771956363	0.9280474219863338
498	P	CCT	P-CCT	sub	0	1.1450519785232602	0.8677311699376264	0.9510086356814051	0.8971309640571317
498	Q	CAA	Q-CAA	sub	0	1.3843436507956388	0.90524232256657	0.9041309292941474	1.1775625795829805
498	Q	CAG	Q-CAG	sub	0	1.2405879417916166	0.9019689956309376	0.6026317793983947	0.8941894631853696
498	R	AGA	R-AGA	sub	0	0.96390402618841	1.178198925595146	1.2401671701254124	0.8694883766966712
498	R	AGG	R-AGG	sub	0	1.3314930926987611	0.9799890496468968	1.3157658624598545	0.79602775983386
498	R	CGA	R-CGA	sub	0	0.9678885358752864	1.2442505832593955	1.1005990938659374	0.6909645851886949
498	R	CGC	R-CGC	sub	0	1.0885874069418675	0.5882252426916619	1.5071230473474777	0.9017847364034274
498	R	CGG	R-CGG	sub	0	1.000320776237857	0.6610729021591235	1.9662433942629312	0.8720816818446845
498	R	CGT	R-CGT	sub	0	1.155194258189718	0.7335955574460343	1.0615352345249915	0.9227267119617574
498	S	AGC	S-AGC	sub	0	1.0888430467650223	0.8095177576042752	1.4816550400030954	1.1458108461245364
498	S	TCA	S-TCA	sub	0	1.1648995461509968	0.7414600970248498	1.2124597519803946	0.7765613307743728
498	S	TCC	S-TCC	sub	0	1.1905627884804646	0.8855735704599302	1.109767936132864	0.6104388984884739
498	S	TCG	S-TCG	sub	0	1.0853101361655249	1.284142592315243	1.1128821613017508	1.02396790594646
498	S	TCT	S-TCT	sub	0	1.0959717634053228	1.442515093152213	1.145060570232408	0.8916523236348494
498	T	ACA	T-ACA	sub	0	0.945498753976632	1.4846586589843669	1.1621977847515372	0.7584726193737972
498	T	ACC	T-ACC	sub	0	1.142269277231089	0.6929743500251719	1.0261814852383344	0.9322642298748722
498	T	ACG	T-ACG	sub	0	0.8708680705706502	0.945476114954979	0.9638079505500818	0.9565475922062638
498	T	ACT	T-ACT	sub	0	1.2291258061006636	1.1185006988629582	1.7380682155615503	0.9840904861545338
498	V	GTA	V-GTA	sub	0	1.1738745066520162	0.8106123344447678	0.7466892106649805	0.707273329857694
498	V	GTC	V-GTC	sub	0	0.8357857075381834	1.129566325645634	0.7942188815601686	0.7756371551296017
498	V	GTG	V-GTG	sub	0	0.8449403582901228	0.7305924555881509	0.7398011525085684	0.9689217775293526
498	V	GTT	V-GTT	sub	0	1.0709389744048583	1.1129563417533137	0.8753062110323919	0.8646552024687444
498	W	TGG	W-TGG	sub	0	1.3494583832660303	1.3196282305873963	1.4388439633755443	0.7638237639304933
498	Y	TAC	Y-TAC	sub	0	1.295036040061461	1.0025627293692607	1.003402996395225	0.8406699944332295
498	Y	TAT	Y-TAT	sub	0	0.9839088971661184	1.014941866922816	1.0860382481897912	0.953147258346405
499	*	TAA	*-TAA	del	0	0.952339446405791	0.5975667850073607	1.03237899561506	0.7710469182668414
499	*	TAA	*-TAA	sub	0	0.5914439842961461	0.3261275034070821	0.4234609517361151	0.6584643024122212
499	*	TAG	*-TAG	sub	0	0.7267417910078109	0.4989804441520363	0.507134876604833	0.7123526715995807
499	*	TGA	*-TGA	sub	0	0.7323074770810748	0.7407636525651732	0.3669620799884447	0.632868777674428
499	A	GCA	A-GCA	sub	0	1.061253479804298	1.1038571065953295	0.9720801297993102	0.8120570275563449
499	A	GCC	A-GCC	sub	0	1.0591254490201003	1.759586258421081	0.9745906633015684	0.9724590871102036
499	A	GCG	A-GCG	sub	0	0.9286507861535368	0.9257786958934168	0.909493911347812	0.8012975745073226
499	A	GCT	A-GCT	sub	0	1.0857546439211627	1.2377862656042262	1.0188059226079296	0.8706131333087369
499	C	TGC	C-TGC	sub	0	1.0238374917342743	1.1203337972305394	0.8463884526629002	0.9963641115967592
499	C	TGT	C-TGT	sub	0	0.7379997595753337	0.6947540064560322	0.7536845456423097	0.7860889042205215
499	D	GAT	D-GAT	sub	0	0.9705480541799988	0.9144698579147584	1.0953455074143112	0.9029672008610988
499	E	GAA	E-GAA	sub	0	0.7414192899725944	2.388946063865093	0.9909240093373386	0.9886456073345936
499	E	GAG	E-GAG	sub	0	0.8999505892256762	1.2711444297155816	1.122938556633925	0.9353813436551544
499	F	TTC	F-TTC	sub	0	1.2988931979445864	1.4369226841845872	0.8334088638249922	0.9132262261736704
499	F	TTT	F-TTT	sub	0	1.3811454226395825	0.9848878173067516	1.245831009598881	0.73871496687593
499	G	GGA	G-GGA	sub	0	1.131005740674825	0.9713806315442448	1.2114421364152503	1.0086707768404335
499	G	GGC	G-GGC	sub	0	0.7669089094711812	1.8468288246205489	1.045693453829327	1.035733366232868
499	G	GGG	G-GGG	sub	0	1.6098190952837366	1.1137314372135252	1.2653807686910223	0.7751914826997349
499	G	GGT	G-GGT	sub	0	1.1463174704202563	1.1860788877298216	1.012952934849792	0.8420094852784199
499	H	CAC	H-CAC	sub	0	1.0604434313505418	1.327560167353729	1.084301116749743	0.7110798464953277
499	H	CAT	H-CAT	sub	0	1.112842901931644	0.7829816756169767	1.1127302659744371	0.8938451099198753
499	I	ATA	I-ATA	sub	0	0.9815301573650896	0.8847928536867431	0.8957855794635898	1.7604065436466754
499	I	ATC	I-ATC	sub	0	0.9339081131099516	1.1757953853450596	1.373010282659262	0.9429147307747684
499	I	ATT	I-ATT	sub	0	1.2995972227095705	1.1980962443139933	1.107047916681558	0.8199803239223863
499	K	AAA	K-AAA	sub	0	0.935290717575613	0.7345177533023977	1.43850040499661	0.688201359833484
499	K	AAG	K-AAG	sub	0	0.9532034069386696	0.8427402623343468	0.9200034571446738	0.8053347720582194
499	L	CTA	L-CTA	sub	0	0.9805767526469108	1.1299931185045424	0.9550237309400764	0.6407712661152302
499	L	CTC	L-CTC	sub	0	1.1385892188150333	0.8158272252857498	1.008936766239566	0.9099338567835432
499	L	CTG	L-CTG	sub	0	1.1565616435553172	0.944932808044913	0.7758484573107116	0.8280736362104515
499	L	CTT	L-CTT	sub	0	1.1266654577207635	1.05528534877849	1.027010808889978	0.8226208352453962
499	L	TTA	L-TTA	sub	0	1.0445875348193487	0.8115472967682333	0.9743693208162942	0.847443779747538
499	L	TTG	L-TTG	sub	0	1.2776953919836596	0.7702370074417716	0.8995198119243256	0.8353466862229922
499	M	ATG	M-ATG	sub	0	0.9445023059994484	0.7751871167440966	1.0296916822604818	0.9061901332593308
499	N	AAC	N-AAC	sub	0	0.8229003101463592	0.988442020274652	0.803425386398443	0.9753751964978876
499	N	AAT	N-AAT	sub	0	0.9835117655322646	0.6616175188736976	0.9803096034996156	0.7817878199693414
499	P	CCA	P-CCA	sub	0	1.0200871712517314	1.4593372696799845	1.077187483364473	0.8957527314776519
499	P	CCC	P-CCC	sub	0	0.7618194870270069	0.8551854785658778	1.0315183317227772	0.9357191734712398
499	P	CCG	P-CCG	sub	0	1.015206371389283	1.1422264712630816	1.1521516523039328	0.9308257920334404
499	P	CCT	P-CCT	sub	0	1.0476173634799322	2.075426346263097	1.0839610700692477	0.7933939311672237
499	Q	CAA	Q-CAA	sub	0	1.1100215069309076	0.9932808841383116	1.170286706320847	0.9271162915311492
499	Q	CAG	Q-CAG	sub	0	1.1252399270178608	1.4417720181731286	1.081646584872716	0.7596005528791447
499	R	AGA	R-AGA	sub	0	1.4858992079727202	0.953934328054347	1.2171089845575715	0.7893195919320616
499	R	AGG	R-AGG	sub	0	1.0963099010590946	0.6791616856158864	1.0070116457501916	0.9456445688298282
499	R	CGA	R-CGA	sub	0	1.1076391369651937	1.4047488660521943	1.4053885555025665	0.8855551821666585
499	R	CGC	R-CGC	sub	0	1.5601333207379422	0.9538779274182398	0.9585594178969136	0.92027741363619
499	R	CGG	R-CGG	sub	0	1.0092324086394502	1.0909833155334787	1.0760255240683263	0.8838988251684593
499	R	CGT	R-CGT	sub	0	1.0074122913321204	1.103032425680525	0.9794979136414368	0.8206742815424967
499	S	AGC	S-AGC	sub	0	0.9051716908055042	0.948263485576898	0.8606680415710397	1.0075375116507377
499	S	AGT	S-AGT	sub	0	1.0139264805206545	0.9545917326572368	1.6052918082475904	0.7673571980575749
499	S	TCA	S-TCA	sub	0	1.3394821855254213	1.0348457797050714	1.6551295732083675	0.6743781507016934
499	S	TCC	S-TCC	sub	0	1.0236056969659395	0.8661733225029866	1.1234757996117122	0.8942308953725251
499	S	TCG	S-TCG	sub	0	1.0175549277307376	1.3366144226021266	1.1776556861157248	0.9317522502368012
499	S	TCT	S-TCT	sub	0	1.140033181374353	1.0582512203422414	0.9288254858667538	0.9321393418363616
499	T	ACA	T-ACA	sub	0	0.6104869515931078	0.9863429069481926	0.6665624478570119	0.9784452169153346
499	T	ACC	T-ACC	sub	0	1.3280027574447535	0.8405311287956703	1.4027017956569097	0.917741493619868
499	T	ACG	T-ACG	sub	0	1.0838253368720958	0.9215890230889918	1.1576001675899326	0.7712888890189141
499	T	ACT	T-ACT	sub	0	1.1470335032844816	0.8500171007024994	0.9339025924693886	1.1100090658033523
499	V	GTA	V-GTA	sub	0	0.9351109655354748	1.0058529864262886	1.4177214427068174	0.788803696773936
499	V	GTC	V-GTC	sub	0	0.8287122427527821	0.5923126875851986	1.1027891779860834	0.6665365442981854
499	V	GTG	V-GTG	sub	0	1.2832430740953455	1.199547505928671	1.2185287628590156	0.7596910492844379
499	V	GTT	V-GTT	sub	0	1.1932702873960994	1.529094430383127	0.830036826818846	0.938101853617831
499	W	TGG	W-TGG	sub	0	0.8847879380623398	0.8118152979547884	1.0791993887650355	0.923483838092524
499	Y	TAC	Y-TAC	sub	0	1.2030248820625364	0.9382574585375316	0.9976937147582716	1.050429869207283
499	Y	TAT	Y-TAT	sub	0	0.907836199567337	0.711265736559511	0.938387951945747	0.8359240534076713
500	*	TAA	*-TAA	del	0	1.0650596991259025	0.7956636727448467	1.0194337619546252	1.3567308163900054
500	*	TAA	*-TAA	sub	0	0.6692617370211058	0.7575182500390577	0.7197336317819496	0.7350826880332385
500	*	TAG	*-TAG	sub	0	0.5512971109338402	0.2214894279212065	0.2941805652720224	0.816797493817921
500	*	TGA	*-TGA	sub	0	0.5243070995922593	0.6436727040929252	0.4812056269728581	0.9430962036150417
500	A	GCC	A-GCC	sub	0	0.8473137862628479	1.8594002757774013	1.0908528583392991	0.8887153923975806
500	A	GCG	A-GCG	sub	0	0.565417445099657	0.5902781093104517	1.5589179937163125	0.9927068106509992
500	A	GCT	A-GCT	sub	0	1.2135904326802225	0.8302200664283874	0.899175846083428	1.0938472700545667
500	C	TGC	C-TGC	sub	0	1.134144327981577	1.4450819535470596	1.3179604697280007	0.9237295304430952
500	C	TGT	C-TGT	sub	0	1.1573815123952669	0.9825492803830072	0.8787830959165199	1.340744225295455
500	D	GAC	D-GAC	sub	0	0.8170525796106033	1.001909857336367	0.8406970464454777	0.886923627493553
500	D	GAT	D-GAT	sub	0	1.2990497854307763	0.9145582018208483	0.9538275556714574	1.122903907961808
500	E	GAA	E-GAA	sub	0	0.9428491659418348	1.0730006245198649	1.0754417402473735	1.0019710060615068
500	E	GAG	E-GAG	sub	0	1.0539198496474396	2.37626310806504	1.3789919890578788	0.9911175466080976
500	F	TTC	F-TTC	sub	0	0.9559640445698174	0.8827992171690158	1.333982872864052	0.8344492031559124
500	F	TTT	F-TTT	sub	0	1.215352476375966	1.058610445051834	1.0998195776977004	0.9247274276276648
500	G	GGA	G-GGA	sub	0	0.9618618566414008	0.8651397531282874	1.4388211367039971	1.23377844404421
500	G	GGC	G-GGC	sub	0	1.1621760628521918	1.030496267151569	0.9405250102732712	0.9660859089121936
500	G	GGG	G-GGG	sub	0	1.2257087029757991	1.0138673579082702	0.8688980948211689	0.8067103375215161
500	G	GGT	G-GGT	sub	0	1.118260117554253	0.9962351483713342	0.9261494078567236	0.9097980568157712
500	H	CAC	H-CAC	sub	0	1.4110029297850506	1.745068219985264	1.2668890597318363	1.258194591359865
500	H	CAT	H-CAT	sub	0	1.3312514862584237	0.8213315095259984	0.8436946561536098	0.7780103608186429
500	I	ATA	I-ATA	sub	0	1.057965408125417	0.6893019468941792	0.845382045465917	0.7602370953909511
500	I	ATC	I-ATC	sub	0	0.960770175729673	1.3063996949614451	0.9103830240600636	1.0644855826418191
500	I	ATT	I-ATT	sub	0	0.9214822537691936	0.7715038446250639	1.0381884768879683	1.0132025359306585
500	K	AAA	K-AAA	sub	0	1.1168239370206687	0.8863651734562589	1.008783200483701	0.8415112064638666
500	K	AAG	K-AAG	sub	0	1.0650225180380015	1.10600670746098	0.8700750196141206	0.8199695889474711
500	L	CTA	L-CTA	sub	0	1.077408006213248	0.8430972649024798	0.7533515942375899	0.7644603689442844
500	L	CTC	L-CTC	sub	0	1.1061471570616686	0.8626430350615413	1.0793411598415337	0.9101064411581704
500	L	CTG	L-CTG	sub	0	1.0508279352773575	0.8795879885619924	1.2582743056834325	0.912861445000311
500	L	CTT	L-CTT	sub	0	1.06805638672612	0.976020713735944	1.032932657988994	0.9176885805746688
500	L	TTA	L-TTA	sub	0	1.1636826231463993	0.9034795610600124	1.390939380108456	1.0125279526648905
500	L	TTG	L-TTG	sub	0	1.0684946692448931	1.1790208814018086	1.027268298545352	0.8352415271342215
500	M	ATG	M-ATG	sub	0	1.0084234110624637	1.981285885360318	0.8786618338064397	0.8517266829470709
500	N	AAC	N-AAC	sub	0	1.0512818899674543	0.8367082061386298	1.0948288447535055	0.9144015776636542
500	N	AAT	N-AAT	sub	0	1.0932752436989366	1.0047362478703032	1.1192467917965063	0.80308865580755
500	P	CCA	P-CCA	sub	0	1.0363742773473472	0.9872100215916636	1.1114917926162893	0.7637977592062127
500	P	CCC	P-CCC	sub	0	0.9609516830632252	0.7324228355184527	0.992210535074099	0.7698052968203567
500	P	CCG	P-CCG	sub	0	1.0783993643345338	0.8927747131711443	0.9647627612459976	1.0448112193969898
500	P	CCT	P-CCT	sub	0	1.1951735617796022	1.4957727599873691	0.9273323457916948	0.7280147385016885
500	Q	CAA	Q-CAA	sub	0	1.011751129556402	1.0633421680580863	0.8326060978155908	0.8517699347409612
500	Q	CAG	Q-CAG	sub	0	1.5040896965949286	1.2239196913760724	0.9802210679743504	0.9279234244151208
500	R	AGA	R-AGA	sub	0	0.9370410601968132	1.0362910250918649	0.8770415080075662	0.6604102892954447
500	R	AGG	R-AGG	sub	0	1.1109850752327926	1.111693820333836	1.3991239107378792	0.7676674412536075
500	R	CGA	R-CGA	sub	0	0.9127095742778648	1.3056218909039543	1.0262365425648206	0.911695655607861
500	R	CGC	R-CGC	sub	0	1.2976724396993786	1.0237188010323868	1.127459223255778	0.9049213789648304
500	R	CGG	R-CGG	sub	0	1.0367974599840757	0.7422062302722133	1.222975834308741	0.6017977007343397
500	R	CGT	R-CGT	sub	0	1.2676083230995778	0.9722522939917896	1.0147939236247614	0.864366282610754
500	S	AGC	S-AGC	sub	0	0.6676452887275606	0.9115415172628908	1.049031501796642	1.063748116985951
500	S	AGT	S-AGT	sub	0	1.2209739031862157	0.9332321350355977	1.2882012121385402	0.9824514125482762
500	S	TCA	S-TCA	sub	0	0.9063479435024726	0.7509514881084127	0.8785439875304466	0.8853852230114752
500	S	TCC	S-TCC	sub	0	1.1172204717495986	1.2252392444550382	1.0340833949002737	0.8995298143742494
500	S	TCG	S-TCG	sub	0	1.248947698811776	0.9905966768972952	1.070969168110461	0.8186384808380803
500	S	TCT	S-TCT	sub	0	0.9250443753335232	1.844302335130057	0.9770943660031404	0.8530978395025255
500	T	ACA	T-ACA	sub	0	1.0730174585861392	1.8060313019061467	0.7453565965430419	0.8537749012799084
500	T	ACC	T-ACC	sub	0	1.2682139649166346	0.6991111812984442	1.0914204757346135	0.9215838172481056
500	T	ACG	T-ACG	sub	0	0.9959248011199268	0.723337437749617	0.8558302423200941	0.8732404273796686
500	T	ACT	T-ACT	sub	0	1.0078233495277948	0.9476866829700996	0.949108101096598	1.1152506884989246
500	V	GTA	V-GTA	sub	0	0.8800040261101915	0.9687923214153064	1.0300452307913817	0.9319964049100936
500	V	GTC	V-GTC	sub	0	1.080092298972421	1.3155129658350448	1.361660335747402	1.0917928915653534
500	V	GTG	V-GTG	sub	0	1.1010083720636334	1.2684153004692889	0.869919211411413	1.0131853353104068
500	V	GTT	V-GTT	sub	0	1.0381001828237169	0.7987941335840768	1.4066609196840238	0.9877894517967416
500	W	TGG	W-TGG	sub	0	1.1682367740079895	1.1020605987996108	0.890061396822434	1.001509513491519
500	Y	TAC	Y-TAC	sub	0	1.2473707446466094	0.7902195713140815	1.346306986153044	0.8634174224213508
500	Y	TAT	Y-TAT	sub	0	1.2177843161872968	1.0273473721417947	1.2821438396676694	0.8458873384150805
501	*	TAA	*-TAA	del	0	1.1102914720323755	1.1033039440640775	0.8531378440481732	1.0200907112737445
501	*	TAA	*-TAA	sub	0	0.6135355755711008	0.5620818985720325	0.5563509448491589	0.6759734345259027
501	*	TAG	*-TAG	sub	0	0.662522369080496	0.3480574422326772	0.5073395184792197	0.8178977841798528
501	*	TGA	*-TGA	sub	0	0.5695724821741694	0.325007414515774	0.5857396384558508	0.5892602486357077
501	A	GCA	A-GCA	sub	0	1.1337349085801318	0.7426908256171287	0.9066864107373638	1.0856249723654992
501	A	GCC	A-GCC	sub	0	1.1640994777813876	0.7710516811996427	1.356740122784373	1.173669942033256
501	A	GCG	A-GCG	sub	0	1.1700999905534566	0.7198406407439213	1.4140021117614443	0.968002746033051
501	A	GCT	A-GCT	sub	0	1.1439140072548517	1.1568014066050722	1.106692295763896	0.983615693549713
501	C	TGC	C-TGC	sub	0	0.983277302986098	0.9531885235213626	0.917606561955302	1.3875560630695776
501	C	TGT	C-TGT	sub	0	1.1187642874883277	1.1088179310042523	0.959817090738625	1.027888513898814
501	D	GAC	D-GAC	sub	0	1.315517041402586	1.0773022306036195	1.4328213446067668	1.107483660119667
501	E	GAA	E-GAA	sub	0	1.0665513188230622	0.7320020674982435	0.9885946802224694	0.9500844859902524
501	E	GAG	E-GAG	sub	0	0.9452701185957798	0.9457143901855622	1.0253214416390204	1.052726002520214
501	F	TTC	F-TTC	sub	0	1.3459181238490536	0.5804838327619374	1.1451140956348098	1.0161862544820035
501	F	TTT	F-TTT	sub	0	0.8565203606195287	0.9043355063445838	1.0806933024879697	0.9643829677790712
501	G	GGA	G-GGA	sub	0	1.1323018167013086	0.9235136310259092	1.0714278866759717	0.8417415182896094
501	G	GGC	G-GGC	sub	0	1.2673699164185364	0.7731206881695104	0.993119669199104	1.0486077717930546
501	G	GGG	G-GGG	sub	0	1.0737594224689655	1.4106838904072492	0.9660303812958834	1.1793872840831725
501	G	GGT	G-GGT	sub	0	1.0844025264565835	1.1178267978159129	0.8578558248088078	0.8288011105394517
501	H	CAC	H-CAC	sub	0	0.7332626607468328	1.1075366302839806	1.3293520841929658	0.97427263990891
501	H	CAT	H-CAT	sub	0	0.964819290456359	0.8495726860454574	1.1176416766498027	0.9325153560928507
501	I	ATA	I-ATA	sub	0	0.8422313556682979	1.0604990416568545	1.3639534042405177	0.9244347947402533
501	I	ATC	I-ATC	sub	0	1.3604174588964888	0.9871199147988932	1.0252015482521988	1.064123077202444
501	I	ATT	I-ATT	sub	0	0.9828098177390364	0.6770090336804954	0.8548878884041421	0.8331449533176022
501	K	AAA	K-AAA	sub	0	1.3344618621362163	0.7703980101607185	0.8179162169462408	0.9240405033699056
501	K	AAG	K-AAG	sub	0	1.0848157346822136	0.7692545622792183	0.9436167771131436	1.194481218899587
501	L	CTA	L-CTA	sub	0	1.030569238541852	0.8192328631060528	0.9933533797838704	1.04228018446628
501	L	CTC	L-CTC	sub	0	1.0390487916114697	2.265796576828867	1.017678957589447	0.877060268452068
501	L	CTG	L-CTG	sub	0	1.0191716977358818	0.8945592428662322	0.9519690823059168	1.0367508466176525
501	L	CTT	L-CTT	sub	0	0.8642379869437384	1.1552457699476912	1.309858850298544	0.7933435741654407
501	L	TTA	L-TTA	sub	0	0.8152047982234293	1.4746612525641238	1.1230658090059158	1.0469524749483703
501	L	TTG	L-TTG	sub	0	0.978556904737666	0.8241339990566539	1.05881890342494	1.0270097433479786
501	M	ATG	M-ATG	sub	0	1.077143644047572	1.3120168926670532	1.241977366432709	1.0750842379209555
501	N	AAC	N-AAC	sub	0	0.8038078195975918	0.8194233380800369	0.6055945915759986	0.934073703947284
501	N	AAT	N-AAT	sub	0	0.8548289261909521	0.8217283263728077	0.8182290700970384	1.0476475095802122
501	P	CCA	P-CCA	sub	0	1.0865214197996382	0.6730977419943159	0.2875449134237812	0.9680027460330508
501	P	CCC	P-CCC	sub	0	0.9136397186513292	0.9251252070332836	1.0394945568840532	1.3099712606026332
501	P	CCG	P-CCG	sub	0	1.077348162033975	0.7980494908469193	1.2138252656297792	0.7788012690678332
501	P	CCT	P-CCT	sub	0	0.8541382720360544	0.8388755241472188	0.8815768680992606	1.0623826076617138
501	Q	CAA	Q-CAA	sub	0	0.7323853241605988	0.8857607884326182	1.819899175767238	1.3285312598283816
501	Q	CAG	Q-CAG	sub	0	0.7279110406349992	0.6635317534130014	1.1538575537505458	0.9865101389240892
501	R	AGA	R-AGA	sub	0	1.176692103176293	0.7815939351483294	0.7716733493488351	0.9771907349883424
501	R	AGG	R-AGG	sub	0	0.9869437607260464	0.9374304655314658	0.8023162459698847	1.0210553639843438
501	R	CGA	R-CGA	sub	0	1.0314153216943884	1.1785712690830217	1.0954053068087215	1.0692534989021094
501	R	CGC	R-CGC	sub	0	1.0591730801340156	0.9093566504143392	0.973783599772157	1.5442905514005394
501	R	CGG	R-CGG	sub	0	0.7333345562915673	0.9167639496696776	0.993421297667322	1.046427187852751
501	R	CGT	R-CGT	sub	0	0.8716653970032063	1.1422264712630816	0.8656118466982062	1.1448168760415631
501	S	AGC	S-AGC	sub	0	0.9543368717279966	1.0618925764165648	0.9626296735210796	1.1788548293273788
501	S	AGT	S-AGT	sub	0	1.1428883628661668	0.9993153453236542	1.0616425687246398	0.988475473862328
501	S	TCA	S-TCA	sub	0	1.1537185906857084	1.164309516374168	0.9882918674375364	1.0671622047851037
501	S	TCC	S-TCC	sub	0	1.0180530991256065	1.7628146764596904	2.076496657278403	0.9854577432788484
501	S	TCG	S-TCG	sub	0	1.2752261615797438	0.8629907681645874	0.9018351991716954	1.0502670058031864
501	S	TCT	S-TCT	sub	0	0.8616635913699094	1.174087739638621	1.005565015228437	1.1922042307047795
501	T	ACA	T-ACA	sub	0	1.134850835804969	0.8447104653389358	1.0547679836714812	1.2545109983712806
501	T	ACC	T-ACC	sub	0	0.8449109112929427	0.979489904120761	0.8680574235021645	1.0492364482113274
501	T	ACG	T-ACG	sub	0	0.9764394914215216	0.8970475856836626	0.784969619010011	1.2238267771628824
501	T	ACT	T-ACT	sub	0	0.931746288774049	0.7174169348828306	1.5683178819655406	0.926922144027576
501	V	GTA	V-GTA	sub	0	0.897672130157423	0.6993594011391324	1.349046593818748	1.2243024191283556
501	V	GTC	V-GTC	sub	0	1.0669298838594958	1.0290273245590522	1.3241288669125657	1.0329475175449778
501	V	GTG	V-GTG	sub	0	0.8377237613527646	0.9347495856616718	0.996488981128907	1.045744347937709
501	V	GTT	V-GTT	sub	0	1.022543133337645	0.8200276325771461	1.3368293828954294	1.1056665028946369
501	W	TGG	W-TGG	sub	0	1.225819037722669	1.3351156857665034	0.6943677168603904	1.0276985306540425
501	Y	TAC	Y-TAC	sub	0	1.1259942259427944	1.0122169542087474	1.236251856161224	0.737111001929758
501	Y	TAT	Y-TAT	sub	0	1.1262856737265652	0.9132779935429488	1.018821030249988	0.8124861280485175
502	*	TAA	*-TAA	del	0	1.0114423647156998	1.018646601632076	1.26534382834265	1.0903698481497657
502	*	TAA	*-TAA	sub	0	0.5944862855231271	0.4010842279804839	0.5324218719524207	0.7594882689836712
502	*	TAG	*-TAG	sub	0	0.7213322294706014	0.6750334479190054	0.6838832905617839	0.7581884407977859
502	*	TGA	*-TGA	sub	0	0.5937820847584705	0.3652922654521391	0.52273090231368	0.7382752579023312
502	A	GCA	A-GCA	sub	0	1.1329085483109262	0.6195205514470913	0.7214635456124312	1.0934877248077726
502	A	GCC	A-GCC	sub	0	0.9214537425608472	0.9717848650042938	0.6648577545070494	1.1535326209412131
502	A	GCG	A-GCG	sub	0	1.025618078676421	0.4843702398428662	0.9094420513956324	1.109027191353283
502	A	GCT	A-GCT	sub	0	1.061417603011097	1.530776368604685	0.9954811839882416	0.9518392526881148
502	C	TGC	C-TGC	sub	0	1.3084989141673062	1.0615161522491006	1.0784480193786552	1.1696157806008078
502	C	TGT	C-TGT	sub	0	1.0036857696747428	1.549620579346914	0.8672993577557742	1.2185754950968726
502	D	GAC	D-GAC	sub	0	0.9345603820654232	1.1966182079898953	0.8966173209487	1.2770386116267445
502	D	GAT	D-GAT	sub	0	1.0494711255479456	0.9642851194970116	1.1731041966210074	2.289935774738724
502	E	GAA	E-GAA	sub	0	1.47148938205965	0.861957938962418	1.3469591272755412	1.2542063575266058
502	E	GAG	E-GAG	sub	0	1.2705993762451644	0.979593509991728	0.690284200139421	0.993128854238886
502	F	TTC	F-TTC	sub	0	1.0239884334255225	1.0113831912731932	1.2575416244657385	1.2150009007492637
502	F	TTT	F-TTT	sub	0	1.402666448303212	1.336440444249584	0.8557586662546884	1.1122699609186435
502	G	GGA	G-GGA	sub	0	0.922693761703032	0.8427663477109629	0.9556242393417924	0.9733938504354626
502	G	GGC	G-GGC	sub	0	0.9448694759398804	1.3985124185515705	0.8703296041516986	1.0035206103312933
502	G	GGG	G-GGG	sub	0	1.000760166022869	0.8385442066871518	0.6881678809404402	0.9668955476960934
502	G	GGT	G-GGT	sub	0	0.8914071731887104	0.8343320911663346	0.8467215716825672	0.9783241766838222
502	H	CAC	H-CAC	sub	0	0.8391970777730331	1.2637753523158588	0.9295329446189176	1.019511471283319
502	H	CAT	H-CAT	sub	0	1.2633470335024468	0.7805703606103751	0.9117169568557631	0.9690676555446384
502	I	ATC	I-ATC	sub	0	1.1400974266931116	0.7005841645069044	0.9265336099210733	1.0325482533734545
502	I	ATT	I-ATT	sub	0	1.1883828029058543	0.9725119767626208	0.9602802004548364	1.0087624567209483
502	K	AAA	K-AAA	sub	0	1.1169136273464813	1.2017174333080338	0.8005511794184821	0.7188139203215724
502	K	AAG	K-AAG	sub	0	0.9040642272289248	0.9426778944702152	1.1751688989399018	1.1219863036753694
502	L	CTA	L-CTA	sub	0	1.0977226715501502	1.1626934649798724	0.924293855727165	1.070725227302535
502	L	CTC	L-CTC	sub	0	0.7974788626093499	0.8102102449931582	1.0735010101154503	1.1450133244060448
502	L	CTG	L-CTG	sub	0	0.976034626266542	1.1747288505266655	0.8198536677863424	1.0505411802669908
502	L	CTT	L-CTT	sub	0	0.8743604325014841	0.943487433222802	0.7431930070030041	0.9710293309607207
502	L	TTA	L-TTA	sub	0	1.192128451062215	1.041243363153998	1.1492880415604778	0.9407434327642582
502	L	TTG	L-TTG	sub	0	1.0288810261763153	1.390037099367572	0.8037376097286797	1.180764964220541
502	M	ATG	M-ATG	sub	0	1.0020368482788409	1.089603571502994	0.6125719686786844	1.013053684409249
502	N	AAC	N-AAC	sub	0	1.1170101543214486	1.0945473263646226	1.4670531045679382	1.0973707494021223
502	N	AAT	N-AAT	sub	0	0.9685451944928036	1.3363389467262876	1.1253144981759358	0.9291052267986282
502	P	CCA	P-CCA	sub	0	1.0875694269564262	0.9272384429075304	1.0471051682718984	1.1234471666545671
502	P	CCC	P-CCC	sub	0	0.8044437435055014	0.4580804077461317	0.8533494357753676	0.9415913643296324
502	P	CCG	P-CCG	sub	0	1.0961456188561387	0.701653403775893	0.8337059792844667	1.1327814551573696
502	P	CCT	P-CCT	sub	0	1.0906620095434054	0.79536687310888	0.7430793689285388	0.964827438340445
502	Q	CAA	Q-CAA	sub	0	1.121119060716335	1.192165675122956	1.2073141592833296	1.3657464486109876
502	Q	CAG	Q-CAG	sub	0	1.006000601634374	1.2768791853550712	1.197256366655055	1.0675329767108133
502	R	AGA	R-AGA	sub	0	0.9155068057956716	0.6688788957481978	1.050202499181626	1.2983981173376151
502	R	AGG	R-AGG	sub	0	1.1562799119248726	1.0346743068101605	0.8047295342806888	1.1104211420714245
502	R	CGA	R-CGA	sub	0	0.6466954222144353	1.1074071089846844	0.6642687661996697	1.2091251164118886
502	R	CGC	R-CGC	sub	0	1.0344923757542148	0.9187610827074733	1.095051009697652	1.0284568398447114
502	R	CGG	R-CGG	sub	0	0.9360799924427652	1.4634776663058235	0.7767633729443328	1.0484627994709363
502	R	CGT	R-CGT	sub	0	0.9043250664454444	0.9265848955673966	1.0533134911199162	1.1686219324703992
502	S	AGC	S-AGC	sub	0	1.0059277980013135	0.7719255850649099	0.95968114855187	1.1533450420798763
502	S	AGT	S-AGT	sub	0	1.1100948628327665	1.1222131014674466	1.244848286730032	0.9151511109548616
502	S	TCA	S-TCA	sub	0	0.9272490491178336	1.0755766387330556	1.1992491630299174	1.134664658118348
502	S	TCC	S-TCC	sub	0	1.4418836069411791	0.7372806562676126	0.8139841094426747	1.0138593879243347
502	S	TCG	S-TCG	sub	0	1.0567823636119358	0.808921721124834	0.9759631054966906	0.9914674763056172
502	S	TCT	S-TCT	sub	0	0.9011516345157964	0.9782800349648731	0.8525921268771403	1.1195358861830846
502	T	ACA	T-ACA	sub	0	1.066165607438393	1.002039172736524	1.1315592667513503	1.1487833478900726
502	T	ACC	T-ACC	sub	0	0.6846873307168699	0.8230016059319148	1.1537791970072715	1.1167797728969593
502	T	ACG	T-ACG	sub	0	1.1340176119901342	0.5996269654574916	0.8157661861009478	1.026961199279099
502	T	ACT	T-ACT	sub	0	1.1881478053177774	1.2435293331103217	1.245461245829638	1.0553361924068148
502	V	GTA	V-GTA	sub	0	1.4426534020076751	1.3876446086629808	1.2763991679008253	1.245795766551134
502	V	GTC	V-GTC	sub	0	1.0863942073631787	1.0741333153151302	1.162959427625071	1.3170672780575647
502	V	GTG	V-GTG	sub	0	0.9480372186236036	1.5247055907462488	1.0130186311240004	1.2159935485439934
502	V	GTT	V-GTT	sub	0	1.230276561496206	1.0231085678313605	1.2836004935237595	1.3073956715495894
502	W	TGG	W-TGG	sub	0	1.095093580902594	0.815483802800806	1.0851134008498722	1.1769632137475854
502	Y	TAC	Y-TAC	sub	0	1.0546295967488393	0.8564611132296097	1.1194073033111769	1.0402992012212997
502	Y	TAT	Y-TAT	sub	0	0.9587163507237424	0.8370369897283512	1.0347526628442134	0.9663581224678182
503	*	TAA	*-TAA	del	0	0.92237970664459	1.0420516287073338	1.143563576041127	1.1216209662376235
503	*	TAA	*-TAA	sub	0	0.7298250788536814	0.4152670815015781	0.493310104012799	0.7096545185667823
503	*	TAG	*-TAG	sub	0	0.6624686713686238	0.5507049458043948	0.4672966080464868	0.808665660361769
503	*	TGA	*-TGA	sub	0	0.8292047177150479	0.4067245615083764	0.4754679670786934	0.7923343017485996
503	A	GCA	A-GCA	sub	0	1.0911862702603168	0.9910364170241894	0.8140195886296955	1.2513826921229945
503	A	GCC	A-GCC	sub	0	1.2462040549796978	1.1619600586731145	0.7069396895882232	0.8534969496028776
503	A	GCG	A-GCG	sub	0	1.177337722453787	1.14850675426659	1.357508429415324	1.1271103334110844
503	A	GCT	A-GCT	sub	0	1.082585586827852	0.8817186795715017	1.242257747855206	1.1996756463297966
503	C	TGC	C-TGC	sub	0	0.8624153481238529	0.6873090186966911	0.7533566349778531	1.0293201565348318
503	C	TGT	C-TGT	sub	0	0.8303935416830983	1.6569869777620985	1.1397036340789268	0.98446254304911
503	D	GAC	D-GAC	sub	0	0.997733986279293	1.2368727156949375	1.099350184579987	1.1175522081980676
503	D	GAT	D-GAT	sub	0	0.7369690548237242	0.875426488257801	0.894089929695603	0.9179561426052142
503	E	GAA	E-GAA	sub	0	1.1524135149603654	0.8096450166232345	0.9771036938729828	1.2073164665097575
503	E	GAG	E-GAG	sub	0	1.2725511418000726	1.182142987731953	0.98646456589094	1.0521948592293362
503	F	TTC	F-TTC	sub	0	0.8288208266420316	1.7596104551518077	1.0567275568323964	1.073205899642906
503	F	TTT	F-TTT	sub	0	1.2536785613072752	0.9790512610826414	0.8567531397694939	0.9850827343862172
503	G	GGA	G-GGA	sub	0	1.110786166147521	1.4716473928907985	1.4303040532240991	1.5193112406796871
503	G	GGC	G-GGC	sub	0	1.0823424912619473	0.6308421615246728	1.1377433361895468	1.0230971135865323
503	G	GGG	G-GGG	sub	0	0.7800666603689711	0.7050780686809147	0.8993281820853551	1.1907898529100769
503	G	GGT	G-GGT	sub	0	1.1249382365320952	1.0507147598227062	1.1356510685958183	0.8402686861690105
503	H	CAC	H-CAC	sub	0	1.117582037656084	1.0714781530250632	1.1690223634616743	1.4220629722897251
503	H	CAT	H-CAT	sub	0	1.00831767674703	0.7339386597237058	1.009643232986396	1.0552999159948817
503	I	ATA	I-ATA	sub	0	1.0280038897516128	1.3280309272331632	1.035679010508684	1.0872881858758117
503	I	ATC	I-ATC	sub	0	1.079316370596723	0.7220971944766609	1.4202487771220302	1.594009301678622
503	I	ATT	I-ATT	sub	0	0.9004574980157677	0.9164375176413098	0.9566187648280384	0.85202069576578
503	K	AAA	K-AAA	sub	0	0.8598717509830877	0.9474664341360912	0.9611623777528644	0.8877491763037629
503	K	AAG	K-AAG	sub	0	1.0264493220703312	1.231675382052099	1.1326573855333637	0.858877833440836
503	L	CTA	L-CTA	sub	0	1.014166014192823	1.024672814420645	0.896859312876209	1.0449983883666556
503	L	CTC	L-CTC	sub	0	0.9602091730389242	1.1268999861260771	1.1821020127277653	0.9872689150539148
503	L	CTG	L-CTG	sub	0	1.0244652277807087	1.3571088474735182	1.052192245429682	1.303825526606381
503	L	CTT	L-CTT	sub	0	1.1535419718192097	1.1038379636793578	1.231899375552591	1.0081592705269649
503	L	TTA	L-TTA	sub	0	1.2078451515390518	0.8081104445236419	0.904684319008585	0.9365443637329616
503	L	TTG	L-TTG	sub	0	0.8820541742688012	1.151868351566245	1.367480968715971	1.0217771028463694
503	M	ATG	M-ATG	sub	0	1.2588934131081035	0.7486430947120593	0.7772925737239823	1.171666690124163
503	N	AAC	N-AAC	sub	0	0.9900846073913864	0.7403632625617953	1.125508640413203	1.0490359543941146
503	N	AAT	N-AAT	sub	0	0.7862699737715076	1.0407961550607934	1.470194847600956	1.1813550516589322
503	P	CCA	P-CCA	sub	0	1.162466533019557	1.2236620025320712	0.8531481699682666	1.2018283362597406
503	P	CCC	P-CCC	sub	0	1.1008340291676282	1.4964052220423316	1.0383228586211806	1.366990071310506
503	P	CCG	P-CCG	sub	0	0.9174098963073868	0.967828756943684	1.1069094837796345	0.9488343748244754
503	P	CCT	P-CCT	sub	0	1.107040709625426	0.8735790610225632	1.2181343797417834	1.4284399935412904
503	Q	CAA	Q-CAA	sub	0	1.21782021855319	0.8711107264526766	0.7939616973264148	1.0962513299887526
503	Q	CAG	Q-CAG	sub	0	1.057535803911693	0.9073790453472284	1.1162414504939353	1.182396810963746
503	R	AGA	R-AGA	sub	0	0.9965375692105458	0.9383246918338564	0.8344844842229342	0.9647634916650512
503	R	AGG	R-AGG	sub	0	1.4130920013712671	0.7024875262560487	1.5948177945804614	1.6538380119524685
503	R	CGA	R-CGA	sub	0	1.077773260219931	0.7182599630084274	0.7688237910609445	1.080794200006183
503	R	CGC	R-CGC	sub	0	1.2596770233230992	0.8666893838969876	0.8706144555720995	1.2046329837113248
503	R	CGG	R-CGG	sub	0	0.8668401306164369	0.8453174496809351	1.1393637441076252	0.9621814046613936
503	R	CGT	R-CGT	sub	0	0.9837247824772772	0.9881056939030332	0.9569907956942374	1.1206522143234434
503	S	AGC	S-AGC	sub	0	0.9764282679790914	1.1300821093559743	1.0744264420207223	1.358558309407772
503	S	TCA	S-TCA	sub	0	0.7163877493184427	1.1325136611332935	0.6301341388458294	0.9482435688625674
503	S	TCC	S-TCC	sub	0	0.8531563815279035	0.8954251241219104	0.8695906819589379	0.9142722260528492
503	S	TCG	S-TCG	sub	0	1.2038279281969044	0.8961370282673772	0.9872162836926452	1.3493164161464946
503	S	TCT	S-TCT	sub	0	0.9793228181806104	0.9218512553400414	0.8073135993191598	1.0796303195418129
503	T	ACA	T-ACA	sub	0	1.1508337997100957	1.8366316238439853	1.0472821325357915	1.1572284450004626
503	T	ACC	T-ACC	sub	0	1.0423823510112382	1.2860017621148296	1.050569276850856	1.1137387447806009
503	T	ACG	T-ACG	sub	0	1.2186983927170183	0.8998530693470337	1.0147671289709548	1.1125027751438492
503	T	ACT	T-ACT	sub	0	0.7754095459787086	1.3877199218032068	0.9036635368733044	0.8790671413814994
503	V	GTA	V-GTA	sub	0	0.4748231845724172	0.7587253130370712	0.9568161177115968	1.0209702142620565
503	V	GTC	V-GTC	sub	0	1.2903641975631832	0.8786534544157967	1.3688111428860246	1.152417632140735
503	V	GTG	V-GTG	sub	0	0.9753103530107972	0.940996041323835	1.1008384194242693	0.990088043295105
503	V	GTT	V-GTT	sub	0	0.9962713888526106	0.7220171393553221	0.8765338070399437	1.2899725624254643
503	W	TGG	W-TGG	sub	0	1.0703240223667276	0.7791932517143502	0.8035654363509548	1.0326811165862095
503	Y	TAC	Y-TAC	sub	0	1.0070748233302784	0.8446914485052266	1.0086687861899384	0.8488465508516546
503	Y	TAT	Y-TAT	sub	0	1.1087963464014532	2.4756913152774995	0.8252997515124475	0.9569210314280934
504	*	TAA	*-TAA	del	0	1.0725916580073351	1.0111130568738147	0.7967390309450607	1.067438671677535
504	*	TAA	*-TAA	sub	0	0.4346085679198553	0.2136818228553384	0.4395329390906371	0.7168060602089423
504	*	TAG	*-TAG	sub	0	0.6911471446792439	0.4774072643275747	0.2440407089057791	0.8523686960499594
504	*	TGA	*-TGA	sub	0	0.7763431918230571	0.3498466121211507	0.6341085918939711	0.7454719200156175
504	A	GCA	A-GCA	sub	0	1.3196259528351355	0.9004976778179535	1.186458139729525	0.9219394270191852
504	A	GCC	A-GCC	sub	0	1.1743241782449854	1.5667814668243143	1.1677230076188143	0.8427473548597746
504	A	GCG	A-GCG	sub	0	0.9773456997662284	1.4171087633291004	1.1310989471431063	0.9480843081250095
504	A	GCT	A-GCT	sub	0	0.9206288783996937	1.201144617992608	0.9784437507947044	0.9161831662403772
504	C	TGC	C-TGC	sub	0	1.0974517744953158	0.8575500367695088	1.0715511238685431	0.9752616859852874
504	C	TGT	C-TGT	sub	0	1.2796718967091802	0.9160713553989628	1.0282826234111684	0.8956481851737911
504	D	GAC	D-GAC	sub	0	0.8517054353008153	0.9437613842777446	1.031738534594377	0.7284624293191774
504	D	GAT	D-GAT	sub	0	1.206438499576856	0.931281127087788	1.6152522962761977	0.9597405170638376
504	E	GAA	E-GAA	sub	0	0.8623729064236498	0.6100868422625646	1.2774239382180896	0.9247817551829464
504	F	TTC	F-TTC	sub	0	0.9777009988181568	1.1875833389698371	1.3893822846943045	0.8524585025749088
504	F	TTT	F-TTT	sub	0	1.2277280414800722	1.1255129504487398	0.6603065635024904	0.8749286381002435
504	G	GGA	G-GGA	sub	0	0.951389711945334	0.7094436221435418	1.0393270585667984	1.2378963391186777
504	G	GGC	G-GGC	sub	0	1.0830326591329635	1.4099897850044274	0.8920676497397673	0.9970942933335252
504	G	GGG	G-GGG	sub	0	1.201402028517307	1.0297014006333427	1.355893314050279	0.9749597944666202
504	G	GGT	G-GGT	sub	0	0.9958974766641248	0.8968535515355945	0.8590379854059478	0.9404069012758778
504	H	CAC	H-CAC	sub	0	1.0863597591211975	0.992359877515798	1.4763234394431046	1.15232254717188
504	H	CAT	H-CAT	sub	0	1.1733293373535123	0.9613126496110176	1.2436119107524202	1.2078869896100588
504	I	ATA	I-ATA	sub	0	0.9382269649024964	0.7262045363168033	1.109079197262625	0.9799526483371312
504	I	ATC	I-ATC	sub	0	1.064328239994952	1.1771816128036183	0.8403784390628365	0.9181414614168796
504	I	ATT	I-ATT	sub	0	1.1188207080989223	0.6590934950382591	0.5132275745571874	0.7242389310409807
504	K	AAA	K-AAA	sub	0	1.0798609167318534	0.8774687502033872	1.101614870116867	0.9010669692269048
504	K	AAG	K-AAG	sub	0	1.0713361859144666	0.9706473875969536	1.1863798716941134	0.9375833743324858
504	L	CTA	L-CTA	sub	0	0.9247564441470868	0.7430613065743704	1.077288564082591	0.9039549226774608
504	L	CTC	L-CTC	sub	0	0.9910921561777412	0.8751386894254457	1.090524813447505	1.659022528102189
504	L	CTG	L-CTG	sub	0	0.9638843486539366	0.725671933063179	1.104058588373687	1.0043075056365718
504	L	CTT	L-CTT	sub	0	1.3478614248445495	1.181635509225414	1.0013667602704637	0.8796152565712871
504	L	TTA	L-TTA	sub	0	0.6778916821846221	1.1182502648973578	0.6195615086717947	0.7640853739572099
504	L	TTG	L-TTG	sub	0	0.9647355024155032	0.7778018351934319	0.6625034805283921	0.9093345030864164
504	M	ATG	M-ATG	sub	0	0.9943050637430332	1.3386092680767343	1.035491883441506	1.0158568853046337
504	N	AAC	N-AAC	sub	0	0.9994088714240936	1.0071958225284925	0.993640932328056	0.8434790651743912
504	N	AAT	N-AAT	sub	0	0.9565780944670594	1.16168045009238	1.313471582632134	1.0955353763733164
504	P	CCA	P-CCA	sub	0	1.4828294174581342	1.1004934720627788	1.495406249451365	1.1181549871668903
504	P	CCC	P-CCC	sub	0	0.9177254827870248	0.8510707040783746	0.751307190902992	0.8833844757636167
504	P	CCG	P-CCG	sub	0	1.3673915053975707	1.0414892833591796	0.9737496569750828	1.1917178152699752
504	P	CCT	P-CCT	sub	0	0.8429752620116301	1.208412831903774	1.012178707790307	0.930284338171016
504	Q	CAA	Q-CAA	sub	0	0.9559781808218628	1.1263915386670131	1.810416791319933	0.9246754217627804
504	Q	CAG	Q-CAG	sub	0	1.1756851933723274	1.1844806724673247	0.9050458993395768	1.0251465932391028
504	R	AGA	R-AGA	sub	0	1.1326234784004987	0.8545245091458087	1.0247923343895713	1.058271419257575
504	R	AGG	R-AGG	sub	0	1.6568615866236946	1.909802659951873	0.6231673363720189	0.642531626736426
504	R	CGA	R-CGA	sub	0	1.0398393390139165	0.9525861838076948	1.279933605990578	1.733060361895311
504	R	CGC	R-CGC	sub	0	1.2141992364285867	1.0154718586647915	1.137391852268992	0.9101452726424616
504	R	CGG	R-CGG	sub	0	0.983877180385798	1.385871154014822	1.227976951226228	1.148305237713712
504	R	CGT	R-CGT	sub	0	0.7910535147403651	0.914317433569744	0.6881840762469864	1.0020693067453208
504	S	AGC	S-AGC	sub	0	1.0153248595278672	1.6204204899863164	1.006939687563649	0.8457868901885949
504	S	AGT	S-AGT	sub	0	0.986092330748679	1.017487357297859	0.7978211892213868	0.817537097985991
504	S	TCA	S-TCA	sub	0	1.3568180741524123	1.3450020482758762	0.8431336889620183	0.8819772184983722
504	S	TCC	S-TCC	sub	0	1.052567625430899	0.9816008737417108	0.816357980767204	0.8004711816701031
504	S	TCG	S-TCG	sub	0	0.8990598797472887	0.9346467076531244	0.9711545155069856	1.0611237718915898
504	S	TCT	S-TCT	sub	0	1.1529347095184426	0.9446408408428788	1.262315139492419	1.038434132125076
504	T	ACA	T-ACA	sub	0	0.989605843074466	0.813127532291006	0.9700052345391604	0.8319325319932305
504	T	ACC	T-ACC	sub	0	1.0256082241654991	1.658026076324982	0.6745121358957853	1.0023321634588618
504	T	ACG	T-ACG	sub	0	1.0806428047313268	0.7972880491308819	1.0944293554961413	0.9964248136871452
504	T	ACT	T-ACT	sub	0	1.3235557270194838	1.1500285646460262	1.4617652074215504	0.8073290229066257
504	V	GTA	V-GTA	sub	0	1.0016300966256029	0.8058377853544516	0.987965180284589	1.0632240432957936
504	V	GTC	V-GTC	sub	0	0.6984596866688326	1.1855725014546037	0.8162736526916327	0.8980624548827747
504	V	GTG	V-GTG	sub	0	0.8881782444286365	1.031413455394275	1.298243825532744	0.8683580495895457
504	V	GTT	V-GTT	sub	0	1.1394691007483924	0.9045117998876496	1.0559371846881689	1.1999210590714564
504	W	TGG	W-TGG	sub	0	1.275239409994492	0.9772382031917478	1.0023232257490995	0.6155069950894269
504	Y	TAC	Y-TAC	sub	0	1.2679968025121124	0.7008082732052373	0.767836566622667	0.7113349315552209
504	Y	TAT	Y-TAT	sub	0	0.8581674237110996	1.1367151252014986	1.1018277104728391	0.9067517916724956
505	*	TAA	*-TAA	del	0	1.07906754347055	0.8066387445700385	1.114495711877449	0.8833783933984083
505	*	TAA	*-TAA	sub	0	0.6686285660305467	0.4316372821677836	0.4337820408221614	0.6549193496263216
505	*	TAG	*-TAG	sub	0	0.4935542408768824	0.4397759053045972	0.6799319400530164	0.8224973827679569
505	*	TGA	*-TGA	sub	0	0.7944789774196681	0.4763673524301575	0.5699100339498594	0.873480061604248
505	A	GCA	A-GCA	sub	0	1.2200593159928177	1.2140969009155902	0.7454198025296047	0.8713486708711672
505	A	GCC	A-GCC	sub	0	0.8576649145418007	1.2352524782304066	0.864842764039345	1.1386818644346404
505	A	GCG	A-GCG	sub	0	1.052884350023497	1.155609323884793	1.026570715516818	0.8889821137038222
505	A	GCT	A-GCT	sub	0	0.9133691909383522	0.7422062302722133	1.010653640852362	0.7956186953696309
505	C	TGC	C-TGC	sub	0	0.7800666603689711	0.9252919864107908	0.7528549961928848	0.950225627573485
505	C	TGT	C-TGT	sub	0	0.9502862925741772	1.1853293569711223	1.2790205328682749	0.9282591506831608
505	D	GAC	D-GAC	sub	0	0.9649165798876844	0.8717070634428757	0.993370010545221	0.9939394639486973
505	D	GAT	D-GAT	sub	0	1.1175112269330765	0.8274368413862712	0.813418251344502	0.9189338030390484
505	E	GAA	E-GAA	sub	0	1.014826058157737	0.8287006428555613	1.0502884586526458	0.8397358882261361
505	E	GAG	E-GAG	sub	0	1.0782693583834384	1.2776550106828817	1.0028401841331676	1.3282431136376884
505	F	TTC	F-TTC	sub	0	1.4745460696002808	0.9190327929702956	1.5137121414186707	0.7909012762277473
505	F	TTT	F-TTT	sub	0	1.473459247363612	0.816211802363478	1.1970388247715935	1.0350920452630643
505	G	GGA	G-GGA	sub	0	1.0809390317248302	1.166224330646784	1.22775997464521	1.025766891702136
505	G	GGC	G-GGC	sub	0	1.1575182702249247	0.92319738089543	0.8397548224290214	0.6833399865914169
505	G	GGG	G-GGG	sub	0	0.8287936352497991	1.7226830727127251	0.9811487899200746	0.7988258554113516
505	G	GGT	G-GGT	sub	0	0.9712506279969731	1.0119378256007032	0.7753407584619971	0.6904760638473566
505	H	CAC	H-CAC	sub	0	0.7719830680335413	0.8969469814639284	0.884386842530345	0.934096883392757
505	H	CAT	H-CAT	sub	0	0.691605492698263	1.1513852173098649	1.4857475320412288	0.8316404090809079
505	I	ATA	I-ATA	sub	0	1.088118462552896	1.0603790330356315	1.233329584073722	1.1508965420397332
505	I	ATC	I-ATC	sub	0	0.8396730829220818	0.9357276103176796	0.9502356325004496	1.0616328669364763
505	I	ATT	I-ATT	sub	0	0.6269357917053162	0.6867427821835773	0.7586404367097639	0.9224352301350855
505	K	AAA	K-AAA	sub	0	1.290857640824098	1.1923597802034542	1.1819016904073572	1.1564917295840411
505	K	AAG	K-AAG	sub	0	1.3725060844712702	1.103964079858882	0.9039426751157488	1.0167522134642055
505	L	CTA	L-CTA	sub	0	1.1036498676331368	0.6618332804684852	1.082943843074799	1.3625868269832004
505	L	CTC	L-CTC	sub	0	1.242047886412731	0.8764873389699449	0.9301938364349897	0.9838187089723152
505	L	CTG	L-CTG	sub	0	1.0363459696180488	1.196871514130452	0.8606869339145359	0.8669597160951648
505	L	CTT	L-CTT	sub	0	0.8476314892198268	0.9728411809051708	1.147462693883247	0.862576704385887
505	L	TTA	L-TTA	sub	0	0.8850210837640691	0.7919436867424033	0.6397090110278888	0.890514411410531
505	L	TTG	L-TTG	sub	0	1.02286886591428	1.5774954438939637	0.9350922499122372	0.9402621839734358
505	M	ATG	M-ATG	sub	0	1.2117144253639354	0.889327653532239	1.1537890040728296	1.0714110643951018
505	N	AAC	N-AAC	sub	0	1.4145498493041786	1.487439764110002	1.1078889254812654	1.051738262365248
505	N	AAT	N-AAT	sub	0	0.7313124940959104	0.7381638570537666	0.6612095284179851	2.205604163805364
505	P	CCA	P-CCA	sub	0	0.9055697569054492	0.755147412809157	0.8525846267924544	1.0103228401497166
505	P	CCG	P-CCG	sub	0	0.92257883870561	1.23228663534344	0.9073147960495008	0.7878056081514319
505	P	CCT	P-CCT	sub	0	0.8876620617991742	1.470671286084133	1.3344728074021377	1.0382419040150352
505	Q	CAA	Q-CAA	sub	0	1.1641300926424696	0.7532284255650679	0.919459092209853	0.7986549213521799
505	Q	CAG	Q-CAG	sub	0	0.997300413889444	2.0101418736539114	1.2212772567610897	0.8765795729635799
505	R	AGA	R-AGA	sub	0	1.0869962980425576	0.8715425939585494	1.0778849808598847	1.1000653554635598
505	R	AGG	R-AGG	sub	0	1.1629565229676602	0.8335417431724484	1.14821353462898	1.1239309926225085
505	R	CGA	R-CGA	sub	0	0.9926878096895232	0.8791106159925764	0.9617759926297276	0.9383319438928313
505	R	CGC	R-CGC	sub	0	0.9977596818672886	1.1687898775715253	1.557200593161656	1.0080926931339127
505	R	CGG	R-CGG	sub	0	1.1930431276231324	1.4884405405756662	1.2737957757895646	0.852718684907191
505	R	CGT	R-CGT	sub	0	0.9445189937615974	0.7754783046924806	1.081503878256047	0.7137764103678363
505	S	AGC	S-AGC	sub	0	0.94383756144091	0.8291484360150977	0.7606436715320802	0.8828943569517216
505	S	AGT	S-AGT	sub	0	1.071772260254847	0.8666683344632697	1.22291160238467	0.9970874280896268
505	S	TCA	S-TCA	sub	0	0.9769059111162816	1.911420517591336	0.7925848579357063	0.9797326448323284
505	S	TCC	S-TCC	sub	0	1.075994831980872	1.201157730781966	1.2400647100916335	1.013749941237022
505	S	TCG	S-TCG	sub	0	1.1588128523809151	1.0773411518880085	1.2271048523988508	0.8245218497806274
505	S	TCT	S-TCT	sub	0	1.0105409009325308	0.8566698534473113	0.9075963085521532	1.1835354781108682
505	T	ACA	T-ACA	sub	0	0.9593710823021232	0.9329085081248234	1.1981492316691398	0.8763779316560611
505	T	ACC	T-ACC	sub	0	1.1536967196578474	1.5167415369965378	1.4588201518887822	0.7411349841631372
505	T	ACG	T-ACG	sub	0	0.9666043400224208	0.7928679521237394	1.0497993913459174	1.0875131258119242
505	T	ACT	T-ACT	sub	0	1.017279913814506	0.981728437208084	1.3355984789594268	1.0310487169612554
505	V	GTA	V-GTA	sub	0	1.0901907229059036	0.9755356976112745	0.9779332372637092	0.971142393041352
505	V	GTC	V-GTC	sub	0	0.8328599699388665	1.0849152247469644	0.9991263047763548	0.8144281234997388
505	V	GTG	V-GTG	sub	0	1.1908521049834633	0.939908503751954	0.963295074220242	0.7240366600868152
505	V	GTT	V-GTT	sub	0	0.8561707247952123	1.027178366885635	1.5218840539746474	0.6990300509549237
505	W	TGG	W-TGG	sub	0	0.987003659513307	0.919040818055809	0.8425276876456222	0.8405159191074755
505	Y	TAC	Y-TAC	sub	0	0.8674341263302958	0.7259483795138697	0.7793617333438169	1.1885014526228994
505	Y	TAT	Y-TAT	sub	0	1.3047662298754656	0.8595911487702348	0.8277763543473358	0.6777388391603398
506	*	TAA	*-TAA	del	0	0.7255165442592529	0.5759945453377935	0.5015614422261435	0.7914519585856472
506	*	TAA	*-TAA	sub	0	0.7529882449222511	0.3047462258665854	0.5777771624870371	0.8340210828936603
506	*	TAG	*-TAG	sub	0	0.6077747094877818	0.3556589913694261	0.5558617663764217	0.7938685791804853
506	*	TGA	*-TGA	sub	0	0.7123749253782753	0.3966064136330144	0.592754431721806	1.0563527386810263
506	A	GCA	A-GCA	sub	0	0.8960718897212654	0.5909528445195998	0.5684904353919349	0.7964668109840489
506	A	GCC	A-GCC	sub	0	0.9170639506565754	0.889230044469555	0.5529304023268309	0.7499136246293628
506	A	GCG	A-GCG	sub	0	1.6279652042482873	0.562836232216591	0.6698773595730304	0.889379935313132
506	A	GCT	A-GCT	sub	0	0.9915109177667324	0.8592896389318597	0.5744662932571524	0.9784805211543744
506	C	TGC	C-TGC	sub	0	0.7671786025020054	0.502579647355756	0.9430473004079424	0.9059307554548904
506	C	TGT	C-TGT	sub	0	0.8837874351548729	0.5568749555188431	0.5330333962969375	1.2848628329087688
506	D	GAC	D-GAC	sub	0	0.6663439581739503	0.5533337043780153	1.3085586060091807	0.8967709215674248
506	D	GAT	D-GAT	sub	0	0.9881801208169946	0.6896792155525937	0.552551807874512	0.794923629532092
506	E	GAA	E-GAA	sub	0	0.8300709334695461	0.5235204659955791	0.5797593596296582	0.8115510401827781
506	E	GAG	E-GAG	sub	0	0.6605116790377631	0.5179595505752922	0.8173431438929093	0.9032410347355072
506	F	TTC	F-TTC	sub	0	0.8018451711914549	0.3986196441590703	0.8245386882898175	0.7980849881701196
506	F	TTT	F-TTT	sub	0	1.2243829798059365	0.9310028905591484	0.6640212433703816	0.8499413034427343
506	G	GGA	G-GGA	sub	0	0.9383140735703136	0.5547567706492533	0.5514823208289992	0.7325492181621122
506	G	GGC	G-GGC	sub	0	1.1700999905534566	0.4408593397857508	0.7218890721218089	1.081021454197897
506	G	GGG	G-GGG	sub	0	0.8292941680621587	0.3456251620164988	0.411356728087322	0.747782661772126
506	G	GGT	G-GGT	sub	0	0.9491451483307184	0.5278186635817497	0.7730661522968097	0.7794713076178114
506	H	CAC	H-CAC	sub	0	0.9938920393533592	0.570469001863203	0.6368803581585952	0.7624323501615193
506	H	CAT	H-CAT	sub	0	0.9809929213731	0.7297558010847467	0.758363402979286	0.995173446969478
506	I	ATA	I-ATA	sub	0	0.7136780084226756	0.5297086511728318	0.8555650780973313	0.7528848691460631
506	I	ATC	I-ATC	sub	0	0.9599595840867134	0.7649809258221115	0.5381197665502193	0.7896654929836416
506	I	ATT	I-ATT	sub	0	1.0026259634695025	0.6828096314785942	0.5941141253849843	0.9336372648613964
506	K	AAG	K-AAG	sub	0	0.7012151567937683	0.6274685729622104	1.2382078437974238	1.4211826513221348
506	L	CTA	L-CTA	sub	0	0.9257933991192184	0.7886801825387947	0.5525688266353503	0.7668242530594686
506	L	CTC	L-CTC	sub	0	0.9543832325184618	0.765434552038229	0.7273761832306601	0.9173657784429712
506	L	CTG	L-CTG	sub	0	1.0068302244297185	0.5275787641815913	0.6054046394255737	1.0569226902506086
506	L	CTT	L-CTT	sub	0	0.7002173171815961	1.1707071838011376	0.6101838910843234	0.8782449236816153
506	L	TTA	L-TTA	sub	0	1.0386030392341157	1.232516754229592	0.7836557373842787	1.0211096374979052
506	L	TTG	L-TTG	sub	0	0.9885120166854484	1.020138544221601	0.7062434060638771	0.8809985686755354
506	M	ATG	M-ATG	sub	0	1.0287341983905207	0.853483146892356	0.6422254951345707	0.8536329367136831
506	N	AAC	N-AAC	sub	0	0.9671234615798978	0.5128363748528122	0.6089790487867941	1.0646583536838383
506	N	AAT	N-AAT	sub	0	0.9305321045565204	0.7852806989933685	0.6172920005634236	0.7778293822623709
506	P	CCA	P-CCA	sub	0	0.8528131925411133	0.7781451976634431	0.9593356408546068	0.9557349884595626
506	P	CCC	P-CCC	sub	0	1.1429934270657318	0.768099525398919	1.3561239835797252	0.7921445339672811
506	P	CCG	P-CCG	sub	0	1.368650730301407	0.676177998913565	0.8442546041249802	1.516872692346889
506	P	CCT	P-CCT	sub	0	0.9656404132567474	0.9125788333565044	0.9517433955470928	0.893927724093429
506	Q	CAA	Q-CAA	sub	0	0.9007145145700752	0.8603783809514121	0.7262291367132856	0.9046243153239176
506	Q	CAG	Q-CAG	sub	0	0.913851179957317	0.7624889108959358	0.8008770728499829	1.0354484819177694
506	R	AGA	R-AGA	sub	0	0.6027787830123869	0.926472582246722	0.9746901216843692	1.1526879340984064
506	R	AGG	R-AGG	sub	0	1.313658476789427	1.2740464449774769	1.0277193493899386	0.9230376883381688
506	R	CGA	R-CGA	sub	0	1.3539483003760997	0.7195523585489898	1.6197096738526064	0.9995958184088052
506	R	CGC	R-CGC	sub	0	1.2862801314594734	0.9653568876514224	1.154870102637499	0.9831385780536552
506	R	CGG	R-CGG	sub	0	0.8290007313146263	0.7624209492481744	0.804630600294099	0.8461986656950158
506	R	CGT	R-CGT	sub	0	1.0488379457720085	0.7976112617859967	0.7357744137298695	0.9755151305313152
506	S	AGC	S-AGC	sub	0	1.0049613503772328	0.598986435056074	0.7534761806848066	0.914440493573646
506	S	AGT	S-AGT	sub	0	0.934772618151644	0.6785293190557227	0.6049687955050058	0.9053169915401426
506	S	TCA	S-TCA	sub	0	0.8565131930851303	0.5067678110837206	0.8590691833448891	1.13197382760318
506	S	TCC	S-TCC	sub	0	0.893940027748008	0.6296889521065707	0.5313548487568827	0.7291121140224546
506	S	TCG	S-TCG	sub	0	0.8860132140008145	0.6871206116191976	0.7770624799784012	1.0733930257936315
506	S	TCT	S-TCT	sub	0	1.13643538751225	0.531279705683395	0.6896565447504991	0.8407393194647252
506	T	ACA	T-ACA	sub	0	1.1725948732625258	0.6474240304422939	1.0068363684958073	0.7494950022865177
506	T	ACC	T-ACC	sub	0	1.122834867782332	0.5611726768504336	0.7773628004284294	0.9083848860817306
506	T	ACG	T-ACG	sub	0	1.1037247884961294	0.7602501418671619	0.4227888905316928	0.7219391982360142
506	T	ACT	T-ACT	sub	0	0.9483609252882244	0.6807292356677209	0.5733293477857844	0.8362671752760776
506	V	GTA	V-GTA	sub	0	0.9287237646043152	1.1231519624109478	0.8774921690003133	0.8748722056545455
506	V	GTC	V-GTC	sub	0	0.8583633140119532	0.7032170819568869	0.9113784133275684	0.8535229412673329
506	V	GTG	V-GTG	sub	0	0.9656649069766452	0.6172187312163787	0.6873303697578681	0.8460416876883938
506	V	GTT	V-GTT	sub	0	1.0604173387746223	0.6613747466175189	0.7022537967280913	0.877787101334671
506	W	TGG	W-TGG	sub	0	0.912061296381474	0.8655151116043417	0.8274593430952308	0.9737163951432992
506	Y	TAC	Y-TAC	sub	0	0.7549032197119074	0.5741837368983771	0.6601165485588957	0.7885302101840864
506	Y	TAT	Y-TAT	sub	0	0.8733218023193811	0.7611767680064964	0.6675780211329824	0.7399259375617864
507	*	TAA	*-TAA	del	0	0.9829837873732664	0.5581241641743914	0.9064102345537702	0.8901896781543377
507	*	TAA	*-TAA	sub	0	0.7642162492729399	0.3890311735700094	0.4995519032921136	0.805418007107304
507	*	TAG	*-TAG	sub	0	0.8942227570083326	0.2213257254615456	0.4483830438591972	0.7150728813310513
507	*	TGA	*-TGA	sub	0	0.6596860029046236	0.4222634211322366	0.5673982962415767	0.6714239721120061
507	A	GCA	A-GCA	sub	0	0.81230081988835	0.8883983665379523	0.5750106133727901	0.8984551115007247
507	A	GCC	A-GCC	sub	0	1.0200871712517314	1.1175148408751785	1.1818833236367217	1.0725757449824511
507	A	GCG	A-GCG	sub	0	0.952345956437006	0.6362064855820714	0.6977154827516056	0.9470487861052054
507	A	GCT	A-GCT	sub	0	1.1064691753571962	0.7655102886461037	0.9875560651968416	1.0553989266406156
507	C	TGC	C-TGC	sub	0	0.913248773114893	0.7014322991550523	1.0401177469960063	0.7786090605961105
507	C	TGT	C-TGT	sub	0	1.297810019020943	0.870989801833353	1.042625981063457	0.9572497573062893
507	D	GAC	D-GAC	sub	0	0.9581921182484998	0.8277394454481283	0.4520115473694779	0.6737483843843133
507	D	GAT	D-GAT	sub	0	1.150634371486948	0.5419065821765698	0.4576269324544837	0.8625767043858867
507	E	GAA	E-GAA	sub	0	0.7354914226336012	0.4562106917961475	1.3658383387629611	0.7523120447637428
507	E	GAG	E-GAG	sub	0	1.1555344305050734	0.4083894091583771	0.7650365082461766	0.5491559763947417
507	F	TTC	F-TTC	sub	0	1.2542009273744863	0.6805766057942528	0.9906820845303717	0.9221355720696744
507	F	TTT	F-TTT	sub	0	1.0742556227265525	0.7468653746967647	0.6100270245195305	0.9721322665184996
507	G	GGA	G-GGA	sub	0	1.1183692541289882	0.4099991860007482	0.5627405295131519	0.8227097138470433
507	G	GGC	G-GGC	sub	0	0.8346713265947991	0.3420333711171117	0.2844777676805943	0.7894559780083477
507	G	GGG	G-GGG	sub	0	0.927492102603841	0.6186186790846844	0.5037575841046357	0.9924478036979192
507	G	GGT	G-GGT	sub	0	0.6268392806536375	0.8725341099926319	0.2863468096178488	0.7402957156415275
507	H	CAC	H-CAC	sub	0	1.1945790698537382	1.507037994163006	1.3205409915227715	1.223972477764954
507	H	CAT	H-CAT	sub	0	1.0882996872624855	1.6517150264541371	0.7249802604408102	1.1638877449590392
507	I	ATA	I-ATA	sub	0	0.9110702216523096	1.2628432614855192	0.9154464243703986	0.9619605420651304
507	I	ATC	I-ATC	sub	0	1.1130219422337757	0.8342277344319796	1.1913242917134874	0.8653592098839058
507	I	ATT	I-ATT	sub	0	0.9567035418478692	0.8381453727322125	0.8819921089840832	1.1337460276209712
507	K	AAA	K-AAA	sub	0	0.7009561264164575	0.8000973159555076	0.9171597663073628	1.1211146811772972
507	K	AAG	K-AAG	sub	0	0.8780964278484941	1.0545064644830735	1.774218748335863	0.9814574681313776
507	L	CTA	L-CTA	sub	0	1.2227784348757815	0.871343749678863	0.9665902683167764	1.1037379407629158
507	L	CTC	L-CTC	sub	0	1.059349785686257	0.7439879324710836	1.0619045485864251	0.8084667266199826
507	L	CTG	L-CTG	sub	0	1.1900551841908025	0.7337403120310132	1.2382709325982868	0.8954994793624476
507	L	CTT	L-CTT	sub	0	1.2354687051095157	0.7428726165523861	1.0705024039419435	1.209648987807427
507	L	TTA	L-TTA	sub	0	1.0265677250455658	0.7427010344257281	1.067596754559815	1.0652822299165703
507	L	TTG	L-TTG	sub	0	1.3813425320191517	1.1999056206492082	1.028210053056027	0.9066857404056198
507	M	ATG	M-ATG	sub	0	0.9128122297243024	0.6246209766371728	0.7512454487614814	0.7199640225940871
507	N	AAC	N-AAC	sub	0	0.5918529021985508	0.7426685680402402	0.5336298625864593	1.375870588333827
507	N	AAT	N-AAT	sub	0	0.9846743089903404	1.1633788133235092	0.823457400518887	1.0002724351777623
507	P	CCA	P-CCA	sub	0	1.06027111057371	0.5140706380895217	0.6663360286163366	0.60083659875528
507	P	CCC	P-CCC	sub	0	0.6095975475261015	0.6589768103440856	0.3807456598377132	0.8143495723515322
507	P	CCG	P-CCG	sub	0	1.0806217559817215	0.4372935657139543	0.535171827101673	0.7226222059921503
507	P	CCT	P-CCT	sub	0	0.9379465527467392	0.3987733160724053	0.6172898380698763	0.8555828392151905
507	Q	CAA	Q-CAA	sub	0	0.9122813485671016	0.8952101377099545	0.9340065285750244	1.039978563539142
507	Q	CAG	Q-CAG	sub	0	0.894782345717349	1.1579040894961043	1.26215302586368	0.8659330339749369
507	R	AGA	R-AGA	sub	0	1.4656857878681564	0.9672216681173929	0.7870736105554982	0.990797565848654
507	R	AGG	R-AGG	sub	0	1.1189921748741103	0.8568886707789709	1.093860512031433	0.9753447597757848
507	R	CGA	R-CGA	sub	0	1.171560789542912	1.1555358100876203	0.9342876300583436	1.455764068786643
507	R	CGC	R-CGC	sub	0	0.888221483297078	1.0089337230278752	0.7786138175620726	0.9403300974572908
507	R	CGT	R-CGT	sub	0	1.2263290518844008	1.6412426508328224	1.7230980887479546	1.0346206918726897
507	S	AGC	S-AGC	sub	0	0.9309787390779548	1.4607219541675014	0.5945206547846466	1.0455905117309188
507	S	AGT	S-AGT	sub	0	0.6588127753375248	0.7269610615897161	0.8537948448327545	1.07359993385172
507	S	TCA	S-TCA	sub	0	1.7185843611253893	1.0797609611158818	0.7579504202279985	0.8320129628918987
507	S	TCC	S-TCC	sub	0	1.0976928129201982	1.013349020813225	0.8679016520518785	0.9960707181598932
507	S	TCG	S-TCG	sub	0	1.0650910170422492	1.0839558366446929	0.756095663374584	1.1693508461130853
507	S	TCT	S-TCT	sub	0	0.9742604703342423	1.0750209287672934	0.9393133838510188	1.183075388125597
507	T	ACA	T-ACA	sub	0	1.0723715489045222	0.6925123997142424	0.8778233429217197	0.924189326127736
507	T	ACC	T-ACC	sub	0	0.7785751371177877	0.8288239882300947	0.8797884712442349	0.9288102727583748
507	T	ACG	T-ACG	sub	0	1.0203045811347773	0.7283763005155883	0.8245732396538965	1.0595430384582547
507	T	ACT	T-ACT	sub	0	1.0162840293539412	1.0470409319911582	0.9908149728046208	0.8823908706428367
507	V	GTA	V-GTA	sub	0	1.0865214197996382	0.6410454685660153	0.955059891014702	0.8753241433669592
507	V	GTC	V-GTC	sub	0	0.9592600554800732	1.063590577913042	0.8844505819641915	0.8843223355888924
507	V	GTG	V-GTG	sub	0	0.9829490880309982	0.9174350308128368	0.9523775477432443	0.9790025923293132
507	V	GTT	V-GTT	sub	0	0.8775749929150924	1.0738118649113866	0.937216702190637	1.0006959080840403
507	W	TGG	W-TGG	sub	0	0.876769138927108	1.2172211385682334	0.7286055409564574	0.7435523214754968
507	Y	TAC	Y-TAC	sub	0	1.4124592313585154	0.8814732122330907	0.936025936436968	0.8246233293929079
507	Y	TAT	Y-TAT	sub	0	0.925741759594502	0.5760827617782678	0.5771684647759274	0.9117497231632296
508	*	TAA	*-TAA	del	0	1.299105211949099	1.0045112229547668	1.061302135000502	1.4493960331439848
508	*	TAA	*-TAA	sub	0	0.4727282098730158	0.5663460132973878	0.5026995548203402	1.033749513427444
508	*	TAG	*-TAG	sub	0	0.7026873937908158	0.724226703629273	0.7905557874425945	1.2588009629046073
508	*	TGA	*-TGA	sub	0	0.6053114669746236	0.6255049723583542	0.707099082555753	1.8256182249296595
508	A	GCA	A-GCA	sub	0	1.1037541148004255	0.9849740726205484	1.1931631716811544	1.015614506776931
508	A	GCC	A-GCC	sub	0	1.1519716808406566	0.9998503547746554	1.0115101067144172	1.1342445488731692
508	A	GCG	A-GCG	sub	0	1.065441570769868	1.1373176279807262	1.311167732540285	0.9648943615127414
508	A	GCT	A-GCT	sub	0	1.05398319759777	1.4626602332395569	1.0217721923570249	0.7909389780894318
508	C	TGC	C-TGC	sub	0	0.5145989487250804	0.7893921162655853	0.989545924573044	0.9089702721516616
508	C	TGT	C-TGT	sub	0	1.1574502609258517	1.1970224708979995	1.1309840878530513	1.2029737096290778
508	D	GAC	D-GAC	sub	0	0.7894167744487361	0.9860830695122208	0.918174237247718	1.560172623444955
508	D	GAT	D-GAT	sub	0	1.1926887934598938	0.7276732345884497	0.7662683368536441	0.8090374606653836
508	E	GAA	E-GAA	sub	0	0.9848536994638312	1.0785151083035178	0.9221029468151	0.9468887130852596
508	E	GAG	E-GAG	sub	0	0.9781510033390692	1.2517433164478566	1.3424793530994337	1.062247237808546
508	F	TTC	F-TTC	sub	0	1.341190241273038	0.7918796964639013	1.1461201960938483	1.2718368880528468
508	F	TTT	F-TTT	sub	0	1.0267433691942582	0.7523439809340441	1.0990499786922872	1.0617147830527522
508	G	GGA	G-GGA	sub	0	0.8840755484181672	1.005159294711512	1.3248791633174848	0.97443823665495
508	G	GGC	G-GGC	sub	0	0.9383410552264436	0.9070982631420984	0.7947537671506896	1.2526497874272862
508	G	GGG	G-GGG	sub	0	0.8367655266560474	1.0335386456466062	1.1354821645681883	1.104864176370726
508	G	GGT	G-GGT	sub	0	0.8019136673315287	0.9521690188782856	1.0445412423384477	1.187032161998927
508	H	CAC	H-CAC	sub	0	1.2754374592894129	0.9782572211304252	1.2821284874462813	1.0384016920904442
508	H	CAT	H-CAT	sub	0	0.902944417489039	1.130433572592224	0.9697134124560582	0.9853404301037286
508	I	ATA	I-ATA	sub	0	1.1489536051820086	1.0155035545215452	0.8427144601245158	0.9722772260238132
508	I	ATC	I-ATC	sub	0	1.1596526692092293	0.9301836851171448	0.9749569720775084	0.8559158804137952
508	I	ATT	I-ATT	sub	0	1.1700999905534564	0.9332883369106372	0.9910004695232444	1.2195049958559092
508	K	AAA	K-AAA	sub	0	0.9757312213585304	0.8278928299464972	1.1361367625744287	1.0675085348015405
508	K	AAG	K-AAG	sub	0	1.2836171538161054	0.8829524277238872	1.5231296981208953	0.9584185604287632
508	L	CTA	L-CTA	sub	0	0.96420256732302	1.024572242463451	1.2379240457313092	0.9961369682907985
508	L	CTC	L-CTC	sub	0	0.7424082698684	1.3864266133951888	0.9786442398250764	1.1040044232765018
508	L	CTG	L-CTG	sub	0	1.0444618285664748	0.7016393308815264	1.3628810527840232	0.9562828087620696
508	L	CTT	L-CTT	sub	0	1.0006737475773906	0.8859577116848261	1.0164257301658732	0.8176508343657886
508	L	TTA	L-TTA	sub	0	0.8487517751184405	1.0799667474625785	0.7384539181218703	1.2971159738064153
508	L	TTG	L-TTG	sub	0	1.062661761036862	0.9561458928199726	0.9062705209561882	1.1276142392530588
508	M	ATG	M-ATG	sub	0	1.2318812700546793	1.0353140735528572	0.956489400012866	1.039590744628342
508	N	AAC	N-AAC	sub	0	0.9898645396858092	1.0649609479421072	0.8897722308780872	0.940448212420724
508	N	AAT	N-AAT	sub	0	0.9587881324211612	0.8466638264079446	1.3585140815342422	1.2261740595978752
508	P	CCA	P-CCA	sub	0	1.2571771991527838	1.3879379796161866	0.9605337526556268	1.173463724924967
508	P	CCC	P-CCC	sub	0	0.8716050950041055	1.94450458798358	0.9591676754921848	1.0808506875079256
508	P	CCG	P-CCG	sub	0	1.18928195761171	0.9170803479266818	0.8305805532011519	0.8384096846509375
508	P	CCT	P-CCT	sub	0	0.85568956105806	1.050350861175535	0.833122754425742	1.6152859152592085
508	Q	CAA	Q-CAA	sub	0	0.960637646565492	0.8531444631039068	0.6075717522528415	0.9863377097977752
508	Q	CAG	Q-CAG	sub	0	1.0882748163888794	1.2264290636959372	1.1844638549110376	0.7924923471545336
508	R	AGA	R-AGA	sub	0	0.8487631449437588	1.3175972794234043	1.0411591488605236	0.8704541172113289
508	R	AGG	R-AGG	sub	0	1.2319554966620094	0.947871856934727	1.4648323254769196	0.8361467775105533
508	R	CGA	R-CGA	sub	0	1.0051519742639827	0.8440902667593919	0.8663082215441589	0.9305935054485732
508	R	CGC	R-CGC	sub	0	0.9090418253303748	0.9260680753069208	0.9863592448520946	0.945466958260807
508	R	CGG	R-CGG	sub	0	1.496592362267679	0.929090047104806	0.9202433919035606	1.2828690362679622
508	R	CGT	R-CGT	sub	0	0.7759393235416221	1.2630969973226671	1.0365816632067175	1.3395433795943392
508	S	AGC	S-AGC	sub	0	1.2824295896465885	0.918603911000243	0.7718472262730086	0.9395924815631984
508	S	AGT	S-AGT	sub	0	1.0235720425531143	0.8361125409729757	0.8029339451793648	1.022313131124014
508	S	TCA	S-TCA	sub	0	0.8787497921023952	1.3014424435793714	0.976902086388947	1.7669418597155142
508	S	TCC	S-TCC	sub	0	1.272189251474228	1.6689410828718123	1.0395038095014753	1.417246281383394
508	S	TCG	S-TCG	sub	0	1.0302109414034903	0.8563507957737739	1.0709521948679692	1.046663196175558
508	S	TCT	S-TCT	sub	0	1.0843856811943446	0.8276439394274231	0.9223970561788418	1.0779857178039547
508	T	ACA	T-ACA	sub	0	1.1256361909124253	1.2187556448377084	1.2672679424412892	1.1380987779227385
508	T	ACC	T-ACC	sub	0	1.4496460633819277	1.061335006148034	1.0599906518396798	1.1772411654246162
508	T	ACG	T-ACG	sub	0	0.8297072660288147	1.207496555335258	0.9190981050891046	1.1124083718147262
508	T	ACT	T-ACT	sub	0	1.1470924064695402	1.0617465630584495	1.016018951111726	0.9691873082987496
508	V	GTA	V-GTA	sub	0	0.7414494989645666	1.0885078995947686	1.1598593834539457	1.1911773536757488
508	V	GTC	V-GTC	sub	0	1.600136739218402	0.7875179659420677	1.3762833463018591	1.1709908821648864
508	V	GTT	V-GTT	sub	0	1.2066656152582522	1.2229110885365482	1.3421383478518605	0.9169734334913032
508	W	TGG	W-TGG	sub	0	1.0827012175689732	0.9478230064401566	1.144858309700883	0.9747668514382092
508	Y	TAC	Y-TAC	sub	0	0.9360799924427652	0.7772265379780521	1.133369335679581	1.2219836645466733
508	Y	TAT	Y-TAT	sub	0	0.98991761724003	0.7381735698638964	0.5989896638074612	1.97756640752064
509	*	TAA	*-TAA	del	0	0.925320452299745	0.9050284837440816	0.7255386137332009	1.21732241386882
509	*	TAA	*-TAA	sub	0	0.8496726085249715	0.40270805076583	0.5307636725013121	0.925251612709492
509	*	TAG	*-TAG	sub	0	0.7446090848976542	0.4173519798845876	0.5630250053053061	0.9973543144461816
509	*	TGA	*-TGA	sub	0	0.5491443998987341	0.3326339422932199	0.6641560852293692	1.1312181779975932
509	A	GCA	A-GCA	sub	0	1.1236147468878823	1.0244600265339143	1.0477601374268135	0.9390075516099528
509	A	GCC	A-GCC	sub	0	0.9237631504369396	1.3201820446845038	1.2781601700816825	1.1967428703979768
509	A	GCG	A-GCG	sub	0	0.9305435775648054	0.9660596042211416	0.7838804009259771	1.1841346129899175
509	A	GCT	A-GCT	sub	0	1.0822169440526606	0.7100105890755494	0.87034785490181	1.0683691160921645
509	C	TGC	C-TGC	sub	0	0.9327781229808862	0.8309848666596494	1.0422615627311382	1.0514153892050606
509	C	TGT	C-TGT	sub	0	0.99884744519199	1.0612175016699554	1.002643714235006	1.0649171508236093
509	D	GAC	D-GAC	sub	0	0.9332731558837166	0.4772120589584889	0.7351148221442757	0.990797565848654
509	D	GAT	D-GAT	sub	0	1.1543115349088071	0.659306134087386	0.8395276827608272	0.8881427665004172
509	E	GAA	E-GAA	sub	0	1.350629703381704	0.8436158366328761	1.0708172575901616	1.0377875974642703
509	E	GAG	E-GAG	sub	0	1.0341722072197015	1.1686732318751611	0.7887339756956033	0.971806391494805
509	F	TTC	F-TTC	sub	0	0.7583226419614736	0.7953133211640158	0.5414260321052663	1.092857363022843
509	F	TTT	F-TTT	sub	0	1.08629972597801	1.427530607542322	0.9615593431123636	0.9028186196006444
509	G	GGA	G-GGA	sub	0	1.0544174955392576	0.814553723429102	0.9688912074684624	0.7986181110747089
509	G	GGC	G-GGC	sub	0	1.0052132346690137	0.6790655959603099	0.9124302940391296	0.949723629158894
509	G	GGG	G-GGG	sub	0	1.0394436640648572	1.101601377578787	1.4833892680100282	1.0226870960026653
509	G	GGT	G-GGT	sub	0	1.1038679156164686	0.7951584436347947	0.9750756521714924	0.873261776174451
509	H	CAC	H-CAC	sub	0	1.04611588559415	0.9291621515683124	0.6291711218226314	0.6761724165736825
509	H	CAT	H-CAT	sub	0	1.1676366221522914	1.3578467665401126	1.2297236571138304	0.9218533025545852
509	I	ATA	I-ATA	sub	0	0.8187796459952228	0.7274726078350479	1.500370828653914	0.844882823270279
509	I	ATC	I-ATC	sub	0	1.3874703445297902	1.7133397068946228	1.0740313959900132	0.97669767730292
509	I	ATT	I-ATT	sub	0	1.1440977685411575	1.1454806777339166	1.0012461344346024	1.2455414316832625
509	K	AAA	K-AAA	sub	0	1.1305901207425606	0.9029028296651026	0.8668172117393262	1.113583751803645
509	K	AAG	K-AAG	sub	0	0.8062586796222359	0.7948339921684705	1.255290962193395	1.2622657119627136
509	L	CTA	L-CTA	sub	0	0.7668731439145274	0.7880477204838315	0.9651296079314908	0.8345134211952502
509	L	CTC	L-CTC	sub	0	1.236055522380061	0.6120489790344975	1.0261571503269558	1.0963422398181966
509	L	CTG	L-CTG	sub	0	1.219484055615575	0.9144698579147584	0.8498549663413981	1.043154541987798
509	L	CTT	L-CTT	sub	0	1.093789121604318	0.7511380599067005	1.1318434563173767	1.100889675274171
509	L	TTA	L-TTA	sub	0	1.288591128837351	0.9608919945488478	0.6586234441016864	0.8652472204985368
509	L	TTG	L-TTG	sub	0	0.9463504625792848	1.7231864868193043	1.012085983674676	0.706700869779568
509	M	ATG	M-ATG	sub	0	0.9815966521931748	1.0161851088480005	1.102895745534869	1.1547698953737469
509	N	AAC	N-AAC	sub	0	0.8917118887117419	0.7551150215847015	1.050554427185473	0.9047221459682592
509	N	AAT	N-AAT	sub	0	1.0669725337589149	0.8056891239389592	0.6632052850628503	1.133071141301322
509	P	CCA	P-CCA	sub	0	0.6801346025396765	1.0170110773451404	0.8582363477141923	1.0370035725858031
509	P	CCC	P-CCC	sub	0	1.2394924235310645	0.9592522239918996	1.6810498946746544	1.11329553563058
509	P	CCG	P-CCG	sub	0	1.2302933401302345	1.0430997490602003	1.2314282289812426	1.1534849262572056
509	P	CCT	P-CCT	sub	0	0.8913972927070691	1.122767132472679	0.9704987434746716	1.1600712246941582
509	Q	CAA	Q-CAA	sub	0	0.9920412963388002	1.7103836342464265	0.9720268268999565	2.0351419119104524
509	Q	CAG	Q-CAG	sub	0	1.126561386253793	0.9252919864107912	1.4061614975523893	1.0683480145887851
509	R	AGA	R-AGA	sub	0	0.6866691344226019	0.8757711673990127	1.021681505200518	0.9594169130958766
509	R	AGG	R-AGG	sub	0	1.134795249459171	1.074119576784033	0.8519757477909797	0.95646260418299
509	R	CGA	R-CGA	sub	0	1.1277286817033316	1.3707778218268645	1.2233874673077538	1.1225589353806986
509	R	CGG	R-CGG	sub	0	1.0281647845987472	1.2112219065341503	0.9420924175310514	1.110212049463703
509	R	CGT	R-CGT	sub	0	1.0456212681541526	1.1300751258241126	1.7550807133463913	0.8373027177734461
509	S	AGC	S-AGC	sub	0	1.125096144762939	0.9701603041176816	0.8642433831436448	0.8358715432593891
509	S	AGT	S-AGT	sub	0	0.814217044117843	1.196618207989895	0.8839687177189149	0.9865398235790682
509	S	TCA	S-TCA	sub	0	1.1358865405372736	1.065410071148898	1.0209245717545328	0.9378810198481472
509	S	TCC	S-TCC	sub	0	1.0045068924751313	0.8547772754734836	1.161546926295972	0.9168930946056753
509	S	TCG	S-TCG	sub	0	1.1194463113087183	1.454978957442259	1.107483590792806	1.0788149415735335
509	S	TCT	S-TCT	sub	0	0.910316322925992	0.9413762507810414	0.9875716861406124	0.9230891007394888
509	T	ACA	T-ACA	sub	0	1.0879556854443997	0.9016639539143828	0.7084101829623018	1.030384320291944
509	T	ACC	T-ACC	sub	0	0.8575101013803309	0.8089052687585121	0.6968552360338786	0.9279615274588696
509	T	ACG	T-ACG	sub	0	0.9603937584802396	0.9273791111921688	0.9520350678994648	1.00673662321281
509	T	ACT	T-ACT	sub	0	0.696007753001625	0.8033331288552853	1.0642466910627306	0.7743013106621851
509	V	GTA	V-GTA	sub	0	0.7720472834866732	1.1585948256799357	0.8988062779786719	0.9125077384484928
509	V	GTC	V-GTC	sub	0	0.9290868654981554	1.1777813685364789	1.0207997865665592	1.0131853353104068
509	V	GTG	V-GTG	sub	0	1.1087464329963466	0.9058668737451596	1.1074248482160087	1.182192179671729
509	V	GTT	V-GTT	sub	0	0.9863146517230708	0.9593306968505376	0.9189393463553724	0.9634103237643298
509	W	TGG	W-TGG	sub	0	1.201724314622469	1.2168313533951298	1.030887372044989	0.9180640947264996
509	Y	TAC	Y-TAC	sub	0	1.005905752588053	0.8629968095289015	1.1571452911842683	1.0564586241790452
509	Y	TAT	Y-TAT	sub	0	1.1202461062441615	1.1939940452530753	0.8883624430513665	0.9814950461555918
510	*	TAA	*-TAA	del	0	1.173155081912604	0.6633993024278183	0.9988744712268762	0.8783642979769765
510	*	TAA	*-TAA	sub	0	0.3450294843939679	0.4921987287137923	0.8963045292790858	1.624316977132297
510	*	TAG	*-TAG	sub	0	0.5373134681478872	0.4768307849675104	0.5186720962061604	1.4365469174546914
510	*	TGA	*-TGA	sub	0	0.4604364583766309	0.4951709822774069	0.8690707636042949	1.2841458824449048
510	A	GCA	A-GCA	sub	0	1.184006102495518	1.436348171560027	1.2097390415350258	0.9701649050413936
510	A	GCC	A-GCC	sub	0	1.012781295920476	1.1757309022820508	1.202810494167153	0.941718843087959
510	A	GCG	A-GCG	sub	0	1.008180148518644	0.8201365002541708	1.0647420266778242	0.8289386156354623
510	A	GCT	A-GCT	sub	0	1.139575642973801	1.2273140663687665	0.7421159156885069	0.9397088782037684
510	C	TGC	C-TGC	sub	0	0.9667403665267862	0.9518553927192348	0.588236933851698	0.9320149006244646
510	C	TGT	C-TGT	sub	0	0.9679564705907332	0.6991868017615377	0.8151563941013708	1.0350920452630643
510	D	GAC	D-GAC	sub	0	1.3043391041941876	0.943944760729156	1.0371357997456856	1.0557509585562876
510	D	GAT	D-GAT	sub	0	1.005204275988426	0.9679521580978012	1.5666821393398536	0.983016270822746
510	E	GAA	E-GAA	sub	0	1.1581077505331432	0.8063594878877735	1.0037548793337912	1.0368128965436345
510	F	TTC	F-TTC	sub	0	0.8207535904961296	1.122367617745918	0.8949059679649481	1.1834552384174368
510	F	TTT	F-TTT	sub	0	1.3299242165811973	1.165002672085875	1.0736347963829125	0.9623978601054552
510	G	GGA	G-GGA	sub	0	1.2165940299131963	1.5046879618680882	1.389641725635791	0.8798859359120251
510	G	GGC	G-GGC	sub	0	0.98502535152474	0.8348953836792242	0.7740784244508957	1.267684613474466
510	G	GGG	G-GGG	sub	0	0.8815103067846669	1.196349907943261	0.9860082708381036	0.7564134176922394
510	G	GGT	G-GGT	sub	0	0.8530617249565703	0.7808936559822327	1.1019877687637654	1.089532165522952
510	H	CAC	H-CAC	sub	0	1.3099232598648758	1.0272854427083062	0.7684140485142433	0.9291421092259554
510	H	CAT	H-CAT	sub	0	0.9629251792584556	0.9452090208997488	1.032006582043656	1.1065377924950268
510	I	ATA	I-ATA	sub	0	1.2031770220885367	0.9841444802461063	1.040546805078779	0.9574243503038372
510	I	ATC	I-ATC	sub	0	1.2267880646299594	0.8688488727578804	0.9316455194930516	1.102346304658384
510	I	ATT	I-ATT	sub	0	1.0939730032162438	0.7644660298634239	0.984096483218787	1.0497678294696298
510	K	AAA	K-AAA	sub	0	1.0662301518198345	1.1937386454572991	1.099620954479222	1.2430616667215164
510	K	AAG	K-AAG	sub	0	1.128916346993604	1.5738130778997534	0.6526019339444079	0.8853961939199051
510	L	CTA	L-CTA	sub	0	1.213437027240622	0.915929986362636	0.5715398896447998	0.9866147792909816
510	L	CTC	L-CTC	sub	0	1.1615839789773763	1.4570176579090937	1.112175173143627	0.9605967844297376
510	L	CTG	L-CTG	sub	0	1.0874658104296249	1.0470409319911582	1.17357313817706	0.8732919429496868
510	L	CTT	L-CTT	sub	0	0.905883863654289	1.0823175798790323	0.9202673981876804	0.9668980752896996
510	L	TTA	L-TTA	sub	0	1.0743023305081445	0.8919237568813569	0.9785495318815544	0.9600347805981204
510	L	TTG	L-TTG	sub	0	1.2490749317312309	1.1745703550498174	0.9544081905293296	0.9854362943280904
510	M	ATG	M-ATG	sub	0	1.362720873519259	0.6431455356211045	1.2927510628570886	1.0797288817138024
510	N	AAC	N-AAC	sub	0	1.76891586807199	1.133267832272783	1.181640450105021	1.2411792635552603
510	N	AAT	N-AAT	sub	0	1.1496232407187712	1.3480651999386164	1.5201780710431758	0.987674154607597
510	P	CCA	P-CCA	sub	0	0.8830675882674786	1.0349913997635194	1.1881822582433197	1.1186541635004472
510	P	CCC	P-CCC	sub	0	0.919220918822441	0.9015686927265204	0.7712911417017311	0.933717051139362
510	P	CCG	P-CCG	sub	0	1.2357960446512988	0.8420814779291562	1.3035951188845054	0.9837413250688544
510	P	CCT	P-CCT	sub	0	1.1558462808124956	0.8162976922721766	0.7837270663550505	1.068310133878876
510	Q	CAA	Q-CAA	sub	0	0.8294966269666089	0.8873931067172589	1.124784597974926	1.06763711723836
510	Q	CAG	Q-CAG	sub	0	1.075954014302029	0.8733937495098659	0.7707525725336298	1.1501022725145158
510	R	AGA	R-AGA	sub	0	1.0485311603660843	1.2272135598987275	0.7044850378882642	1.1550334498043209
510	R	AGG	R-AGG	sub	0	0.7257582219888529	2.0278134505651546	1.0802953203060544	1.256127325761948
510	R	CGA	R-CGA	sub	0	1.081711142346181	1.077171606293062	0.8717368814156938	1.0659683704768772
510	R	CGC	R-CGC	sub	0	1.206455226163288	0.9084797039370924	0.7685291322417427	1.135952392193225
510	R	CGG	R-CGG	sub	0	1.2286049900811291	1.1168436607905687	0.934840462975538	1.0414035821244243
510	R	CGT	R-CGT	sub	0	1.0452644820071482	0.8769801436741229	0.8150616248179507	1.0116838298652318
510	S	AGC	S-AGC	sub	0	1.2603512753458073	1.3828307843347367	1.3384262424832516	0.9070593595448002
510	S	AGT	S-AGT	sub	0	1.1079997117252005	0.7107009678040543	0.9625525816956968	1.0289459213251797
510	S	TCA	S-TCA	sub	0	1.133089528565148	0.7285978261544314	0.9491081010965978	1.0998719021787915
510	S	TCC	S-TCC	sub	0	1.3328062022576357	1.297959025160637	1.3964644242163815	1.110538127581285
510	S	TCG	S-TCG	sub	0	1.0507020323337162	1.002572012099642	0.9283592919110654	1.053707786329712
510	S	TCT	S-TCT	sub	0	0.8406543621452018	0.8538974590995854	1.094345689923517	0.9170801774652148
510	T	ACA	T-ACA	sub	0	1.039036158953002	0.8704145939359695	0.9572412853357404	0.9985262936640976
510	T	ACC	T-ACC	sub	0	0.9833340305228088	1.0510680124988163	1.00563303760094	1.0229383226180968
510	T	ACG	T-ACG	sub	0	1.0660555317491138	1.0198264618026056	1.0132909671404386	1.0232759260249016
510	T	ACT	T-ACT	sub	0	1.17489548231802	1.2916365595464698	1.4609402834895968	1.116557622899509
510	V	GTA	V-GTA	sub	0	0.9185831701541156	1.7189737419294095	1.0321160412675416	0.9795929239731196
510	V	GTC	V-GTC	sub	0	1.1658243511239068	0.7702956430239458	1.035091640843658	0.9988869026542252
510	V	GTG	V-GTG	sub	0	1.0566426947015544	0.8819345754283998	0.8950222672485574	0.8927367290147641
510	V	GTT	V-GTT	sub	0	1.1732882739064634	0.7931263735518855	0.6899510919917761	1.024715182653911
510	W	TGG	W-TGG	sub	0	0.9749320324704518	0.8886445148163903	1.1130598138241266	0.857775720873535
510	Y	TAC	Y-TAC	sub	0	1.067992208358933	0.9507329217372544	0.9461177092394276	1.1392522510756995
510	Y	TAT	Y-TAT	sub	0	1.2085395434625714	1.1062035602114209	0.963823344495902	0.9274207573379728
511	*	TAA	*-TAA	del	0	0.7823542458832496	0.8167533369784402	1.1439396761017644	1.4300613783239704
511	*	TAA	*-TAA	sub	0	0.5757902111788233	0.4067641030757017	0.744306905394795	1.4853338766106752
511	*	TAG	*-TAG	sub	0	0.5984073011049641	0.5306919792283953	0.4613848519503047	1.6122573401095033
511	*	TGA	*-TGA	sub	0	0.6763583760424604	0.7323234264215615	0.5898825998502889	1.8339240782397888
511	A	GCA	A-GCA	sub	0	1.1298778033781816	1.025772913060088	0.9891095732850852	1.2858929983127871
511	A	GCC	A-GCC	sub	0	1.022888967098612	1.311856731911101	0.8897109539089141	1.0778222775690565
511	A	GCG	A-GCG	sub	0	1.0200871712517314	0.779981908851713	0.9349672259153288	1.2227532725984094
511	A	GCT	A-GCT	sub	0	0.8448518575860552	0.9618579409139116	1.0644035439280313	1.0474145696114343
511	C	TGC	C-TGC	sub	0	1.187564169516941	1.242384389452195	0.907268577578916	1.1620301890962714
511	C	TGT	C-TGT	sub	0	0.874958490252853	0.8503695583613343	0.9613979305707464	1.2487208552277933
511	D	GAC	D-GAC	sub	0	1.365438997240893	0.8618617919530526	0.837064630614816	1.0895210119808636
511	D	GAT	D-GAT	sub	0	1.1499258527852936	1.041023455370519	1.078706564582605	1.227434386217358
511	E	GAA	E-GAA	sub	0	0.9290943208573716	0.8001268017604075	0.9553357869870704	1.2215681651707648
511	E	GAG	E-GAG	sub	0	0.8818642157543647	1.1145919598615557	0.8647428408096415	1.1487711356250316
511	F	TTC	F-TTC	sub	0	1.241530513232592	0.9161608154922634	1.262689959935942	0.9990206558069272
511	F	TTT	F-TTT	sub	0	1.0439257577468977	0.8390589080428578	1.3091289985729704	1.072134149705442
511	G	GGA	G-GGA	sub	0	1.1589984726165168	0.9735295193086672	1.0908155425366672	1.012949271625572
511	G	GGC	G-GGC	sub	0	0.937085809053556	1.0935427498876136	1.0297650717556248	1.0897048898602772
511	G	GGG	G-GGG	sub	0	0.7331182039578755	0.8272916005856065	1.2542815621661425	0.8353867865302449
511	G	GGT	G-GGT	sub	0	0.8214651942778627	0.7636492619981001	1.006254595437066	1.080413872103679
511	H	CAC	H-CAC	sub	0	0.9271079797356462	0.8028428871497699	0.9793981859459848	1.0825461218367292
511	H	CAT	H-CAT	sub	0	1.2258190377226688	0.7493109254793867	1.1682539053960486	1.1496843574445614
511	I	ATA	I-ATA	sub	0	0.84297526201163	0.6079592508335758	1.0410362618256686	0.9505947354456712
511	I	ATC	I-ATC	sub	0	1.009498031065727	0.7938349549736885	1.4721171940186135	1.1549144159141582
511	I	ATT	I-ATT	sub	0	1.0119130981256932	0.8514636268411071	1.2222290912382563	1.1056914761634378
511	K	AAA	K-AAA	sub	0	0.9422153481984764	0.9921399093399365	0.7764789609683383	1.8481084214583583
511	K	AAG	K-AAG	sub	0	0.9582300334162052	1.27971669465586	0.9997806475380776	1.2265054874727743
511	L	CTA	L-CTA	sub	0	0.927971503576562	0.983553368261184	1.0674309250005047	0.978562866986078
511	L	CTC	L-CTC	sub	0	1.1968451331946783	0.9782353850317392	1.523988041146041	1.2192583037113307
511	L	CTG	L-CTG	sub	0	1.3284978058685537	1.0333242385589596	1.286794878937516	1.002373618544979
511	L	CTT	L-CTT	sub	0	0.972550641498977	1.3271583761342471	1.334208398286345	0.9831114403699412
511	L	TTA	L-TTA	sub	0	0.7709961178065412	1.095740510223305	0.8722195707188033	1.054569583749197
511	L	TTG	L-TTG	sub	0	1.2524311199527405	0.9063936426192116	1.0137031126969722	1.0673784358741565
511	M	ATG	M-ATG	sub	0	1.157062664753418	0.7583026248403931	0.9447332183380224	1.044861560423236
511	N	AAC	N-AAC	sub	0	1.1726109347391935	0.9324506153998512	0.7580449058822217	1.0876789583813269
511	N	AAT	N-AAT	sub	0	0.9394265501276984	1.371099565692201	1.163690446358551	1.1006101665251615
511	P	CCA	P-CCA	sub	0	1.0376768005279262	0.8469570433175232	1.0284398591806412	0.9644307801805304
511	P	CCC	P-CCC	sub	0	1.1055621013862396	0.6478094974909324	0.8572562023224098	1.0484246125908083
511	P	CCG	P-CCG	sub	0	1.371130385406253	0.8886779129087949	1.1225652082649995	0.9314269533805436
511	P	CCT	P-CCT	sub	0	0.8937308976025226	0.9326169523493512	0.6807144331181548	1.1292136628641456
511	Q	CAA	Q-CAA	sub	0	1.225413808288711	1.4544350400749908	1.0056752644763378	1.181642066977605
511	Q	CAG	Q-CAG	sub	0	1.0891063240497565	1.0424148306716097	1.1578870431271029	1.2925581221782458
511	R	AGA	R-AGA	sub	0	1.1089311883491446	0.874005499722805	1.1228313685060842	0.9422636932837728
511	R	AGG	R-AGG	sub	0	1.0621246618583164	1.0687310454599015	0.8748729983568004	1.0952454207005011
511	R	CGA	R-CGA	sub	0	0.9403060872167732	1.172307680062335	1.361262285400348	0.9946458648660228
511	R	CGC	R-CGC	sub	0	0.9925067734726843	1.0008313752509672	1.0828898106614009	0.9994453634033936
511	R	CGG	R-CGG	sub	0	0.9300015509333966	1.0171254767914109	0.8720453010743039	1.1627533975121755
511	R	CGT	R-CGT	sub	0	0.9027186509930232	0.9965546816016476	0.6971004987070456	1.107273511417557
511	S	AGC	S-AGC	sub	0	0.9590983529126694	0.8539391207632806	1.1821159944893238	0.993711676336444
511	S	AGT	S-AGT	sub	0	1.1019388260551972	0.8081529523621075	1.1129104828775769	1.0603568658944853
511	S	TCC	S-TCC	sub	0	0.9885327506399894	1.2388479992740211	1.1278701345501767	0.9977339696857882
511	S	TCG	S-TCG	sub	0	0.7589837776562962	0.8829101913006523	0.690884940631734	1.183720646634171
511	S	TCT	S-TCT	sub	0	1.164914909354549	1.0826124850720986	1.0489230697066032	0.9877894517967416
511	T	ACA	T-ACA	sub	0	0.9702079088339078	0.8158193928431108	1.0030525063266238	1.274940163526484
511	T	ACC	T-ACC	sub	0	0.9918229533661276	0.8268477746196271	0.9239077228957676	1.0809737848580585
511	T	ACG	T-ACG	sub	0	1.1700999905534566	0.9062319790682094	1.016818305917544	1.198023200535954
511	T	ACT	T-ACT	sub	0	1.1005891000255286	0.8189726101713021	1.32327599761756	0.9999783033146123
511	V	GTA	V-GTA	sub	0	1.231684200582586	0.9919335145179394	1.331988753340618	0.8903545982559409
511	V	GTC	V-GTC	sub	0	0.9834892161979486	0.8981083856303468	1.0905636608689016	0.9137759252699588
511	V	GTG	V-GTG	sub	0	1.2568849003387514	1.0229402455770396	1.5422997248909314	1.1621739566725884
511	V	GTT	V-GTT	sub	0	1.133670974658268	0.6623870404128374	1.2182164327119602	1.0978248964911288
511	W	TGG	W-TGG	sub	0	1.0747710079056263	0.7397982071747189	1.0077132769793196	0.9631902033327472
511	Y	TAC	Y-TAC	sub	0	1.1252288994702857	1.2539782253345435	0.8312507821690432	0.9610994515068856
511	Y	TAT	Y-TAT	sub	0	0.9723984902722091	0.8491646106761833	0.9955747790933024	1.0830272142735131
512	*	TAA	*-TAA	del	0	1.482419912844041	0.9879972704127096	0.8565811631466327	1.669860030285499
512	*	TAA	*-TAA	sub	0	0.5823288325079994	0.4529060775589661	0.5359703444399088	1.5566039377998186
512	*	TAG	*-TAG	sub	0	0.6615755220850768	0.4388441599625389	0.7066082598228279	1.6142506896364457
512	*	TGA	*-TGA	sub	0	0.931643594374316	0.4863033712565568	1.009269018396457	1.168162923778877
512	A	GCA	A-GCA	sub	0	0.9812818991683024	0.9344008317280508	1.0393799511142257	2.065580450811709
512	A	GCC	A-GCC	sub	0	1.291144817162435	0.7597718307102257	0.9228165542353016	1.0529156965526705
512	A	GCG	A-GCG	sub	0	1.190158847534373	0.957294566391916	1.138677857158174	1.0789420984626144
512	A	GCT	A-GCT	sub	0	1.028353910937717	1.0495279650837737	1.663799071497224	1.2410110918493031
512	C	TGC	C-TGC	sub	0	1.3349314674835957	0.9505310721728428	0.8303296943458199	1.2346909291011705
512	C	TGT	C-TGT	sub	0	1.1559537039664547	0.9294974767589902	1.800756228108171	1.2121472635317465
512	D	GAC	D-GAC	sub	0	0.8136695318925575	0.9020660337154596	0.7865459324115125	1.2108800348831692
512	D	GAT	D-GAT	sub	0	1.1007712123949085	0.7976248937780287	1.2514983813513405	1.070154390104685
512	E	GAA	E-GAA	sub	0	1.2002744888771846	1.392054419610021	1.3957051098564053	0.9120237766118297
512	E	GAG	E-GAG	sub	0	1.1868157047042205	1.1982801777232144	1.0124775895999587	0.886537168396606
512	F	TTC	F-TTC	sub	0	1.0708929065692496	0.6615450255553893	0.821957654957736	0.8590645842540225
512	F	TTT	F-TTT	sub	0	1.0673114233929244	1.1919382932173714	0.7387585922500278	0.9098411813385384
512	G	GGA	G-GGA	sub	0	1.028353910937717	0.8207209205631406	0.8041695512236582	0.943191349655596
512	G	GGC	G-GGC	sub	0	0.6965477459825716	0.8430136840014465	0.7266820274577017	0.9424449177549504
512	G	GGG	G-GGG	sub	0	1.333960147021495	0.842589152371583	1.590401274601514	0.92520213634815
512	G	GGT	G-GGT	sub	0	0.74037300287232	1.2601554579716596	1.2727043225566743	1.1582803949612883
512	H	CAC	H-CAC	sub	0	1.3740623742279126	1.304478518939443	1.1700176146946375	0.945825386320804
512	H	CAT	H-CAT	sub	0	1.0914030000383568	0.950676102852149	0.9893071808929	0.8330869025265405
512	I	ATA	I-ATA	sub	0	0.903916106446509	0.9279462288262872	1.3173917905534094	1.1078191007308935
512	I	ATC	I-ATC	sub	0	0.8545275688587366	0.8852255152288884	1.1845107736614795	1.0976288563310412
512	I	ATT	I-ATT	sub	0	1.1955738655292212	1.0060103004036964	1.373621666245332	1.8777051840015928
512	K	AAA	K-AAA	sub	0	0.8056426164466423	0.7650509854361622	0.7890986640514915	1.3918851366226812
512	K	AAG	K-AAG	sub	0	0.8517639637117075	1.1471257269609014	1.1618083082821165	1.033604844048606
512	L	CTA	L-CTA	sub	0	1.6031291209157594	1.1377295166518098	0.9435397657806072	1.055950323253252
512	L	CTC	L-CTC	sub	0	1.024424891327926	0.9335063731005508	1.012065711343783	1.00321421053576
512	L	CTG	L-CTG	sub	0	1.306524204698703	1.2465890916755715	1.1404443886890734	1.0920063529268822
512	L	CTT	L-CTT	sub	0	0.8746594613771687	0.9218134451084948	0.8679844130792282	1.0601669494603283
512	L	TTA	L-TTA	sub	0	1.313796480621425	0.8970262955362848	1.1564854632000328	0.9912383556703364
512	L	TTG	L-TTG	sub	0	0.991782865723104	1.0242461366647906	1.135239003621727	1.109848692976508
512	M	ATG	M-ATG	sub	0	0.9611535636689108	1.3971877371700197	1.1005128050128357	0.9737586875291104
512	N	AAC	N-AAC	sub	0	1.143649936945682	1.1000128628884505	1.2965211338531055	1.2034889827771262
512	N	AAT	N-AAT	sub	0	1.031989827734032	1.098534748318592	1.11463721685553	0.83248681934917
512	P	CCA	P-CCA	sub	0	1.0306838214662362	0.5970361059013413	0.9130468697737258	1.0433860520360057
512	P	CCC	P-CCC	sub	0	1.0057057770046238	1.466722627871912	1.152793698362614	0.8797302183935608
512	P	CCG	P-CCG	sub	0	1.003856276048594	0.9040025533038416	1.164792591918301	0.9015485434394662
512	P	CCT	P-CCT	sub	0	1.2985596553874876	0.9870672270561038	0.8968793492924578	1.1049291041273346
512	Q	CAA	Q-CAA	sub	0	1.009498031065727	0.981717522686897	0.8998464349497155	1.3033700340376282
512	Q	CAG	Q-CAG	sub	0	1.1232959909313185	0.957294566391916	1.7712766666904929	1.1166871389211888
512	R	AGA	R-AGA	sub	0	1.0279062874554523	1.155884132827721	0.8773277380436573	1.169399290509726
512	R	AGG	R-AGG	sub	0	1.1913745358362469	0.6091874513403103	1.1765815048367634	1.2959896297423426
512	R	CGA	R-CGA	sub	0	0.8404033081323168	0.6883860271102089	0.4581654863614283	1.1004387652922982
512	R	CGC	R-CGC	sub	0	1.2200094688235092	0.8435874807511702	1.0765218216071848	1.123479534724828
512	R	CGG	R-CGG	sub	0	1.148364387013764	0.7617790062474371	1.066853945037336	1.2767344444590172
512	R	CGT	R-CGT	sub	0	1.1643359511911244	1.0831457917149916	0.5750898268475627	1.117999903257436
512	S	AGC	S-AGC	sub	0	0.7058755377795309	0.4779969472133548	1.0162524847798096	0.859194050643197
512	S	AGT	S-AGT	sub	0	1.0942231993571574	1.9511411224135575	1.1101392698463528	1.784847298348652
512	S	TCA	S-TCA	sub	0	1.1923298694758886	1.5696572175618744	1.0957497357136978	1.0224001809478496
512	S	TCC	S-TCC	sub	0	0.9755820893105548	0.9292153539665778	0.9343371163808546	1.075002310689874
512	S	TCG	S-TCG	sub	0	1.0383520908537354	1.0050793679228105	1.0751655512809442	1.2998036225298522
512	S	TCT	S-TCT	sub	0	1.05241101664866	1.358925464924695	0.9425577655305264	1.0589429187939008
512	T	ACA	T-ACA	sub	0	1.3201913505982716	0.9401440829135268	1.1723853472710457	1.1049870194357847
512	T	ACC	T-ACC	sub	0	0.9785219064578023	0.9230839450803662	1.1017243521635107	0.8520968005008248
512	T	ACG	T-ACG	sub	0	1.0961989385185014	1.05255167373848	1.477299827571706	1.035397923527031
512	T	ACT	T-ACT	sub	0	0.9787431556372076	1.1958161850622882	0.7954124441572589	1.0976605022269044
512	V	GTA	V-GTA	sub	0	1.1504344444937349	0.820475352169542	0.97300124380606	1.0123296044528811
512	V	GTC	V-GTC	sub	0	1.564963454857874	0.998416740103024	1.1241848813360713	1.22586914519706
512	V	GTG	V-GTG	sub	0	1.096479241482489	0.8409967325230185	1.0002097764931104	1.125768260067104
512	W	TGG	W-TGG	sub	0	0.8231517375405132	0.907029644573736	1.0777918935134407	0.9459750045336937
512	Y	TAC	Y-TAC	sub	0	0.9548015922916204	0.854385400504785	0.9264313717296334	0.904133134154478
512	Y	TAT	Y-TAT	sub	0	1.0594601633664535	1.0560412838420852	1.1238694314353372	0.9538418425840192
513	*	TAA	*-TAA	del	0	0.9891133013671304	1.1336666206091317	1.044780996580437	1.0469313333624783
513	*	TAA	*-TAA	sub	0	0.644855105905016	0.3350530982371705	0.5689555353611886	1.4070167535419982
513	*	TAG	*-TAG	sub	0	0.4945328261961779	0.5399833737312891	0.9383006470490232	1.776076611801784
513	*	TGA	*-TGA	sub	0	0.3975134214482976	0.6253559539015685	1.786717434644208	1.270792017161101
513	A	GCA	A-GCA	sub	0	1.0009289075818726	1.2404701804714524	1.14140318244203	1.0868466475262173
513	A	GCC	A-GCC	sub	0	1.058021447396995	1.4040778781490628	0.800498598060228	0.8500755927281205
513	A	GCT	A-GCT	sub	0	0.7800666603689711	1.8707131318242023	1.2264749040569018	1.0891395729429396
513	C	TGC	C-TGC	sub	0	1.3290809675308284	1.291729845445614	1.3072354352119189	0.8937883614524815
513	C	TGT	C-TGT	sub	0	1.218076755541981	1.4167250879333668	0.9211262226602815	0.944866815877556
513	D	GAC	D-GAC	sub	0	0.8266680452741303	1.0225646504640922	1.6437112869170334	0.953673914090007
513	D	GAT	D-GAT	sub	0	1.1625265278314278	1.2266304769605156	1.2832506006841244	0.8777540071023542
513	E	GAA	E-GAA	sub	0	0.9460382902347096	1.0281907679127575	1.278186554597365	0.9782533816296896
513	E	GAG	E-GAG	sub	0	0.8443786546767911	1.411626474750446	0.990593621240142	0.9627129002107252
513	F	TTC	F-TTC	sub	0	1.1296303668200287	1.1021483494643771	0.9800741364907408	0.999252590644214
513	F	TTT	F-TTT	sub	0	1.0573559810470037	1.3142545031764017	0.9843920395492262	0.9997621061727492
513	G	GGA	G-GGA	sub	0	0.7970246312465574	0.6373292629511398	1.635533241860677	0.9251470352739825
513	G	GGC	G-GGC	sub	0	1.3740048146445416	0.9094939999065288	1.2799988585759958	0.8939950611681543
513	G	GGG	G-GGG	sub	0	1.0187318192908943	0.8728924402226084	1.1084944978681868	1.0213331530458662
513	G	GGT	G-GGT	sub	0	1.123033293084983	1.1831856368992697	0.9557573305681756	0.8234495136714757
513	H	CAC	H-CAC	sub	0	1.5020818483383909	0.5162155292607571	0.6983997850692959	0.7859032195515859
513	H	CAT	H-CAT	sub	0	1.2385936485370737	1.0010732813183758	0.7982527328267023	0.9901408648936588
513	I	ATA	I-ATA	sub	0	1.1552132222258047	1.1243034944027197	1.139058323710287	0.7784554468374182
513	I	ATC	I-ATC	sub	0	1.359495332705125	1.4533206727859536	1.1389583887810264	0.9395232020035184
513	I	ATT	I-ATT	sub	0	1.0750802697428512	1.0883395302367491	0.8770453438211204	1.0107857601222936
513	K	AAA	K-AAA	sub	0	1.2848156759018348	1.0206449421090282	1.129882365688741	0.8164641132709182
513	K	AAG	K-AAG	sub	0	0.890043271502957	0.8788277986548737	1.6802050646028297	1.0103014549401628
513	L	CTA	L-CTA	sub	0	1.2569099167073703	0.9277854862366794	0.9750687074637984	0.9737763518187664
513	L	CTC	L-CTC	sub	0	1.4905423116178886	2.176628659450499	1.1985015167393709	0.8094783896686651
513	L	CTG	L-CTG	sub	0	0.8976109516574463	0.9657637820192418	0.9999735436691864	0.852025307390341
513	L	CTT	L-CTT	sub	0	0.8254193731811206	0.5519285532976648	1.0407342641671586	0.862576704385887
513	L	TTA	L-TTA	sub	0	0.6039225757695259	0.8669048576700987	0.9068486355612372	1.1844010077988956
513	L	TTG	L-TTG	sub	0	1.1181562993840275	1.1742515125134487	1.1648928163212486	0.7781229015800444
513	M	ATG	M-ATG	sub	0	1.082437776277465	0.8696919793411901	0.953956007563913	0.9665820813527694
513	N	AAC	N-AAC	sub	0	1.05262007182319	0.5550578434651924	0.9457802574059312	0.9563847809901878
513	N	AAT	N-AAT	sub	0	1.139575642973801	0.9408193881659684	1.2146897299241126	0.7827084910168234
513	P	CCA	P-CCA	sub	0	1.344079872530793	1.1233558687252077	0.995257496258639	0.9644558426991804
513	P	CCC	P-CCC	sub	0	1.1291054963899223	1.0522813770962192	0.8929723117176569	0.8555702149098283
513	P	CCG	P-CCG	sub	0	0.9644681104095364	0.8011572916635301	0.9046708551420056	1.1268465280335238
513	P	CCT	P-CCT	sub	0	0.8916537361169389	1.0386422079377533	0.9703487573052256	0.9256920729994884
513	Q	CAA	Q-CAA	sub	0	1.1095493616716694	1.2886657624506563	0.8214534827404415	0.9675530481747852
513	Q	CAG	Q-CAG	sub	0	1.0785269478144903	0.7611532340387899	1.0550647971156413	0.9161920754080444
513	R	AGA	R-AGA	sub	0	1.265671071459589	1.3082233278300124	1.1285979162637598	0.8105482682483255
513	R	AGG	R-AGG	sub	0	0.7772352024365974	0.8741176564717473	0.992891020472026	0.954104136040981
513	R	CGA	R-CGA	sub	0	1.3011081183301474	1.1947829039899105	0.9375640052877556	0.9092024721905294
513	R	CGC	R-CGC	sub	0	1.2724038148641414	1.3216746190708064	1.1295958374882864	0.9079754783009336
513	R	CGG	R-CGG	sub	0	0.8775749929150926	0.8521130989076978	0.980711694081535	0.9596165836292992
513	R	CGT	R-CGT	sub	0	0.8641564150417731	0.7636674687458447	1.0414929524743932	0.915081373348506
513	S	AGC	S-AGC	sub	0	1.0906814391584256	0.979133299901234	0.7650516248560336	0.9254967557668204
513	S	AGT	S-AGT	sub	0	1.0188870686973177	1.1597991862055903	0.7840686223881692	1.0128916796810146
513	S	TCA	S-TCA	sub	0	1.0777236755097628	0.8495726860454574	0.7768757310046023	0.9625988967029738
513	S	TCC	S-TCC	sub	0	1.1339579059031568	0.9702309794512664	1.097333561498322	0.909763613816187
513	S	TCG	S-TCG	sub	0	0.9570262268415618	0.9985668147693454	1.253660323155659	1.072249195605841
513	S	TCT	S-TCT	sub	0	1.1770510796062494	1.1942486669839745	0.9310761236248856	1.1860429685305949
513	T	ACA	T-ACA	sub	0	1.3096804462793763	0.8982229315051052	1.2715469610615588	1.0454149713398937
513	T	ACC	T-ACC	sub	0	1.0227540658170953	0.9500926975475324	0.914712319035873	0.6952313816107071
513	T	ACG	T-ACG	sub	0	0.9022771038267764	0.8259989574596914	0.8887693779580831	1.093432295393728
513	T	ACT	T-ACT	sub	0	1.6374154666568497	1.0567657703687852	2.111274045436036	0.746600004636524
513	V	GTA	V-GTA	sub	0	0.7851651352733434	0.7482122564119824	1.186639596965853	1.172173737287875
513	V	GTC	V-GTC	sub	0	1.1318614287706636	1.0915230630888215	0.8689306583103614	0.9635992012959458
513	V	GTG	V-GTG	sub	0	1.035538491639809	0.9318664294721308	1.8880199015405483	1.042518202320691
513	V	GTT	V-GTT	sub	0	1.148679395760716	0.7810877433160586	0.9036937851172112	1.0674822068409462
513	W	TGG	W-TGG	sub	0	1.2552618044222523	1.1086315750494615	1.0483491918325858	0.9213368899359838
513	Y	TAC	Y-TAC	sub	0	0.8399232605457981	1.0366741900902556	1.2684716453065916	0.8993422688351215
513	Y	TAT	Y-TAT	sub	0	0.9004473178333183	0.6678656150560887	0.7943576147382073	0.8311149400921769
514	*	TAA	*-TAA	del	0	1.017766218198384	0.811950609525219	1.4921410856404258	1.0214724130885504
514	*	TAA	*-TAA	sub	0	0.3438208503048071	0.337434992300468	0.5971667348924217	1.619487762484503
514	*	TAG	*-TAG	sub	0	0.5486183105891665	0.9946249634787804	0.6935485005828298	2.2546559401769715
514	*	TGA	*-TGA	sub	0	0.4244250466736987	0.5203730483643432	0.5836758372884732	1.3496677161827422
514	A	GCA	A-GCA	sub	0	1.1877396889035086	0.9365491753488752	0.8354696931740219	0.6867295221612963
514	A	GCC	A-GCC	sub	0	1.0455660669468805	0.8798858386355853	1.080939348600175	0.8677604586189751
514	A	GCG	A-GCG	sub	0	0.86023161360847	0.9088149749614954	1.3314806995028785	1.0455799506017514
514	A	GCT	A-GCT	sub	0	0.74335764105749	0.8721235057055764	1.0239305222954131	1.0407175455090591
514	C	TGC	C-TGC	sub	0	1.1203426521348596	1.045604661851253	1.059695698771373	0.9774424464272236
514	C	TGT	C-TGT	sub	0	0.5400461494862108	0.4933173621881418	0.963828430957021	0.9137921962087991
514	D	GAC	D-GAC	sub	0	0.8540066281764565	1.0222295354984767	0.9801738340286952	0.91964699673656
514	D	GAT	D-GAT	sub	0	0.9891566930451902	0.9008280933157292	1.177883137387688	0.846783046418258
514	E	GAA	E-GAA	sub	0	0.9801639199425748	1.1246772335616448	1.143956236731244	0.9492110458744258
514	E	GAG	E-GAG	sub	0	0.7133835426277526	1.020020520842999	0.9499185349590143	1.0711117318198378
514	F	TTC	F-TTC	sub	0	1.0775021495744062	0.954138019560288	1.1912772000741596	0.8017783463674986
514	F	TTT	F-TTT	sub	0	1.2129085267932171	1.1013082973687487	1.0413859837076518	1.0263761134069005
514	G	GGA	G-GGA	sub	0	1.15782621442877	0.9079236053629623	0.8684660706834345	0.9039178158655214
514	G	GGC	G-GGC	sub	0	1.0263334388131	0.8933796348047424	0.847717734523762	0.8370398940586732
514	G	GGG	G-GGG	sub	0	1.2054148796043658	1.1776577082154076	1.1837940590672011	0.7261863707864092
514	G	GGT	G-GGT	sub	0	0.975083325461214	1.31038759064348	0.7355921694313824	1.121745393088986
514	H	CAC	H-CAC	sub	0	1.411657968105488	0.8922076462940763	1.426357491478435	0.8110282957572482
514	H	CAT	H-CAT	sub	0	1.134290478849174	0.8902879057790825	1.3741745250454291	0.936886521824536
514	I	ATA	I-ATA	sub	0	0.92257883870561	1.0873117370677414	0.963828430957021	1.0447960331874058
514	I	ATC	I-ATC	sub	0	1.1822044732143546	1.0344042310878163	1.2021360449482497	1.0641750912346957
514	I	ATT	I-ATT	sub	0	1.1150364615862352	0.9916093532386852	1.03442873070316	1.3172834286436057
514	K	AAA	K-AAA	sub	0	0.977994021955128	1.4689828001069982	0.7310221430823496	0.7892576845130866
514	K	AAG	K-AAG	sub	0	0.7642954837207648	1.7944620638479882	0.8326728286082128	0.9283836125843408
514	L	CTA	L-CTA	sub	0	1.6946275725256958	1.0253780161568584	0.6774161546590599	0.943443270422064
514	L	CTC	L-CTC	sub	0	1.3508104138049557	0.9581030922081256	1.234111682478283	0.8762486694409946
514	L	CTG	L-CTG	sub	0	0.9064154856400016	0.9044860633163057	0.7956759247510641	0.8587487012599141
514	L	CTT	L-CTT	sub	0	1.032140603020953	0.7315569830505909	1.3975436185182035	0.8541531037571184
514	L	TTA	L-TTA	sub	0	0.995257463229377	0.8183768204068824	0.7280064321472594	1.118068173891489
514	L	TTG	L-TTG	sub	0	0.8309848496880944	0.9076177269479492	1.0269032182272797	1.1699316220406284
514	M	ATG	M-ATG	sub	0	0.8775749929150924	2.094081863982316	0.5103922213272117	0.8408675591412756
514	N	AAC	N-AAC	sub	0	0.9042633200699344	0.973991564642938	1.0982261004647105	1.4043428610814563
514	N	AAT	N-AAT	sub	0	0.711156178004221	0.754757420940623	0.7965908555627016	0.8382297812782207
514	P	CCA	P-CCA	sub	0	1.0773750856416733	1.335471075520798	0.8826001229392594	1.1919241733332255
514	P	CCC	P-CCC	sub	0	0.8206728700868079	1.5719957006333007	1.1999682524030235	1.0096828090098369
514	P	CCG	P-CCG	sub	0	1.1305538676122862	0.8534528471498507	0.759507300148779	1.0145443123546165
514	P	CCT	P-CCT	sub	0	0.9143595734564436	1.2821549137256998	0.9298720388892998	0.8300129865189702
514	Q	CAA	Q-CAA	sub	0	1.2686934714744953	0.9588164973400748	0.9369667004028336	1.1018629330112075
514	R	AGA	R-AGA	sub	0	0.8632437970653742	1.2612769728308475	1.3840274190213242	1.0139059507693755
514	R	AGG	R-AGG	sub	0	0.9916101614859804	0.8802242411315501	1.0207357062284197	0.9898571310415542
514	R	CGA	R-CGA	sub	0	1.2179677174397343	1.1041522555543122	1.301924946642857	0.7363113644346633
514	R	CGC	R-CGC	sub	0	1.4580303547210611	1.0050131109862774	1.214714166550794	0.8085187637840466
514	R	CGG	R-CGG	sub	0	1.3504379819290788	3.69278952358172	1.7660823069641276	0.8100182672010838
514	R	CGT	R-CGT	sub	0	1.1667852597020305	1.2813645400005111	0.8267934479465667	0.8862449676159875
514	S	AGC	S-AGC	sub	0	1.2335391466678007	1.2394189345557989	0.9397175634482012	0.9399159727112776
514	S	AGT	S-AGT	sub	0	0.9809533923034552	1.220964119133502	1.0443297870144868	1.1850802713158783
514	S	TCA	S-TCA	sub	0	0.8970766594243167	1.9370257241836428	0.9963431250134024	1.0437688523486028
514	S	TCC	S-TCC	sub	0	1.2880170438650451	1.5056286270105417	0.9627182023855128	1.0063394884502015
514	S	TCG	S-TCG	sub	0	1.135103501889309	1.0511256170314358	1.0333668696202367	1.127760758774791
514	S	TCT	S-TCT	sub	0	1.0481204548586949	0.9432801189109534	1.1284194980846771	1.1762409605262094
514	T	ACA	T-ACA	sub	0	1.2292479021638512	1.6246393362324347	0.913950447897742	0.993923611644647
514	T	ACC	T-ACC	sub	0	0.7910535147403651	0.9962455190150614	1.0432615450417757	0.976336820471562
514	T	ACG	T-ACG	sub	0	0.8317952187488763	0.7609793511023272	1.3368931677697715	1.0152688539200343
514	T	ACT	T-ACT	sub	0	0.9019106888137	0.8141676517011044	0.9349847507457149	0.9106459944135834
514	V	GTA	V-GTA	sub	0	0.9587078803007963	1.2628432614855192	1.5313778722543876	0.7782287978684479
514	V	GTC	V-GTC	sub	0	1.0820279482537338	0.9757370692390722	1.034543312167712	1.0012655078361667
514	V	GTG	V-GTG	sub	0	0.99930899814348	0.9755039739048056	0.984528779657512	1.0756017204487982
514	V	GTT	V-GTT	sub	0	1.1479669516400874	1.0430798691967402	1.1873828165164115	0.9622874059937968
514	W	TGG	W-TGG	sub	0	0.8967121422933032	1.21339322959723	0.8233100620803658	0.915691033473688
514	Y	TAC	Y-TAC	sub	0	1.0516257025452	1.1363788954716325	1.42110649931239	0.8290182447051679
514	Y	TAT	Y-TAT	sub	0	0.7631086894913848	0.9939301600785632	0.9064957578624352	1.0952454207005011
515	*	TAA	*-TAA	del	0	1.0238374917342743	1.2046919814102814	1.11276613939169	1.07555860670339
515	*	TAA	*-TAA	sub	0	0.594640978805855	0.394785925176994	0.3530674428760855	1.65853163079075
515	*	TAG	*-TAG	sub	0	0.9308112495209486	0.6561194583209135	0.6049772343591527	1.7513804031618851
515	*	TGA	*-TGA	sub	0	0.5699627461148643	0.6000234567284574	0.8132000846684015	1.334825402876484
515	A	GCA	A-GCA	sub	0	1.2744221583859334	1.1101156869303848	0.9777912815027472	1.023446272823987
515	A	GCC	A-GCC	sub	0	1.247272360696911	0.9723856070720026	0.8575091624919539	1.0667852044772428
515	A	GCG	A-GCG	sub	0	1.1228130605826807	0.9182990117205344	1.0993462622936383	1.1590874465185357
515	A	GCT	A-GCT	sub	0	1.0323202025621008	0.9127105488007284	0.7739961149382487	1.0149480383941725
515	C	TGC	C-TGC	sub	0	0.9416944307834798	0.7992678870161514	1.1128646649302072	1.4884312305004592
515	C	TGT	C-TGT	sub	0	1.43878961801388	1.0935760845240985	0.9631689618535844	1.5116303229319887
515	D	GAC	D-GAC	sub	0	0.98174243109851	0.9663421674767176	0.7874522653468821	1.2684498501103176
515	D	GAT	D-GAT	sub	0	0.997413477952692	0.953793011839274	1.155447652108996	1.1082056897300585
515	E	GAA	E-GAA	sub	0	1.1335343658486612	1.06340094655352	1.132208096606139	1.0409965881799914
515	E	GAG	E-GAG	sub	0	0.9380008132206916	1.3464001040652378	1.0639555154974605	1.2836523997873763
515	F	TTC	F-TTC	sub	0	0.8658739930095579	1.0709732961509562	1.0633410898411433	1.0788116864442667
515	F	TTT	F-TTT	sub	0	1.0393745337333815	0.9147225724538142	0.901711356710986	1.1202385057765183
515	G	GGA	G-GGA	sub	0	1.012922379882097	0.8688876987866925	0.8219492808794416	1.0137853696965604
515	G	GGC	G-GGC	sub	0	1.6135958332865945	1.0742226799660066	0.8134863573538419	0.8894239712894637
515	G	GGG	G-GGG	sub	0	1.156732511605778	0.9601197883605136	1.060828302075245	0.8669404988431512
515	G	GGT	G-GGT	sub	0	0.7984211700247116	1.180300686971851	0.7965147869172122	0.9294536957069448
515	H	CAC	H-CAC	sub	0	1.137320088260242	0.8952773864284934	1.14541642492221	0.9678913020143964
515	H	CAT	H-CAT	sub	0	0.9308211160807274	1.041550829726036	1.0590268391925453	0.9611568991728454
515	I	ATA	I-ATA	sub	0	0.9759820197703948	1.0663412256684148	1.446072645250565	0.9696551918268936
515	I	ATC	I-ATC	sub	0	0.8753718757780673	0.7762998039700136	0.9846789077094544	0.8142981574986172
515	I	ATT	I-ATT	sub	0	0.79896695390214	1.051653447110062	1.019707732626185	1.0026260586035216
515	K	AAA	K-AAA	sub	0	0.693116554913831	0.5135168902122241	1.037176334215843	0.8805470523939264
515	K	AAG	K-AAG	sub	0	0.9888168934254564	0.8228856902127695	0.9281625811051016	1.339263830493877
515	L	CTA	L-CTA	sub	0	1.287972471174321	0.920984407009422	0.8615043425772947	1.0445742714460298
515	L	CTC	L-CTC	sub	0	0.92257883870561	0.694671387571057	0.8264151405996945	0.9602718559876036
515	L	CTG	L-CTG	sub	0	1.0338351815269782	0.9622173628171912	1.0670464154343762	0.9497618766571488
515	L	CTT	L-CTT	sub	0	0.761658007616901	1.3775228780768631	1.035896808064946	0.7398747103437332
515	L	TTA	L-TTA	sub	0	1.1197314479137384	0.6448662693720378	1.1523695652874255	1.048787552825737
515	L	TTG	L-TTG	sub	0	0.8876620617991742	1.1072156981975467	1.0935520347296757	1.1811170863354974
515	M	ATG	M-ATG	sub	0	0.9284732238617294	1.269261856371691	1.1133980959359455	0.9945884434919012
515	N	AAC	N-AAC	sub	0	0.9241898308759404	1.080894449422743	1.0370875087619384	1.0947437151930903
515	N	AAT	N-AAT	sub	0	0.9279666230608128	0.7010523249951633	0.8988971757237038	0.934073703947284
515	P	CCC	P-CCC	sub	0	1.081551883160222	1.0923183776988838	1.2914652354801075	1.0687703389004417
515	P	CCG	P-CCG	sub	0	1.0894034394808043	0.7293181664214274	1.5755478187254777	0.9896527367284506
515	P	CCT	P-CCT	sub	0	1.0025114757774132	1.261853200619022	0.7105884105667433	1.0718659440551543
515	Q	CAA	Q-CAA	sub	0	0.8944219823078778	1.0086677041171368	1.5336732363102277	1.098636897154214
515	Q	CAG	Q-CAG	sub	0	1.033262521491119	0.7746603554111195	0.8204980870870474	0.9642304807608828
515	R	AGA	R-AGA	sub	0	1.1777477029100152	0.9101728363060394	0.802494627659834	1.0551909199283664
515	R	AGG	R-AGG	sub	0	0.9199192488813364	0.8037047260171175	1.1927194987886305	0.93812388802944
515	R	CGA	R-CGA	sub	0	0.9281805832238392	1.150861446344712	0.7074575485966536	0.9126061532402684
515	R	CGC	R-CGC	sub	0	1.018838921938077	0.9054648178586242	1.243578343255955	1.1151405059619102
515	R	CGG	R-CGG	sub	0	1.0870373369030568	1.1213679117312714	1.208309875390365	0.9580869277088918
515	R	CGT	R-CGT	sub	0	1.2556282946841135	0.7685899220837118	0.9954509755541792	1.0423405889973996
515	S	AGC	S-AGC	sub	0	1.0578520263433866	0.5752637678672352	0.8343817807547049	0.9168544902060872
515	S	AGT	S-AGT	sub	0	1.0851373160801483	1.184423372749234	1.3189703493711489	0.7102889034767882
515	S	TCA	S-TCA	sub	0	0.7780483766422724	0.8993986789678254	0.8733479272139117	1.0904481275806124
515	S	TCC	S-TCC	sub	0	1.114209235996974	0.984121677218192	0.9713612761021542	0.8647998402219331
515	S	TCG	S-TCG	sub	0	1.4357748676356423	1.3024784540469725	1.0866280605108838	0.9742601895267592
515	S	TCT	S-TCT	sub	0	1.1104274854919722	0.7847002993636618	0.7738847359507446	0.9585332037972356
515	T	ACA	T-ACA	sub	0	1.0561472598819797	0.994813237046231	1.1025059364576433	1.1563282198558835
515	T	ACC	T-ACC	sub	0	0.7924094872735433	1.0072798839408612	0.9688261687414556	0.880600695223801
515	T	ACG	T-ACG	sub	0	1.1588849746695575	1.003553608937212	0.8437100590683729	1.1302729229884036
515	T	ACT	T-ACT	sub	0	1.2626502722921482	1.63267399564723	1.2634106167778234	1.1256792512835128
515	V	GTA	V-GTA	sub	0	1.1327121802044111	1.1821030167095443	0.7736829765210759	1.0012051033050473
515	V	GTC	V-GTC	sub	0	1.149460506323884	1.170640065075596	0.9531509138321544	0.8955834660333061
515	V	GTG	V-GTG	sub	0	1.212148193435799	1.8553513416943692	1.1463314689801605	0.902975866490036
515	V	GTT	V-GTT	sub	0	0.9814372518927909	0.9429491434306336	1.2332481842397731	1.1086790974451373
515	W	TGG	W-TGG	sub	0	1.0168954091389288	0.8465437322481704	0.8881419977305401	1.1164844181916034
515	Y	TAC	Y-TAC	sub	0	1.0095342189790864	1.1428270109430307	1.2810261955291329	1.1120541188873518
515	Y	TAT	Y-TAT	sub	0	1.11310371594197	0.8220321357179866	1.2001910469467685	0.971806391494805
516	*	TAA	*-TAA	del	0	1.2705277342536536	1.0010630866741814	1.1936270587773212	1.0190854672435326
516	*	TAA	*-TAA	sub	0	0.5948553024601372	0.5439933333808811	0.5667365667927935	1.4804632824255737
516	*	TAG	*-TAG	sub	0	0.6848500323785205	0.5334431435163445	0.6378744629855831	1.36683406252069
516	*	TGA	*-TGA	sub	0	0.5948919578140938	0.7906626850923886	0.7231082738698231	1.3319501855314293
516	A	GCA	A-GCA	sub	0	1.004993856917079	1.0598880599910496	1.236090311877568	1.1886727755561612
516	A	GCC	A-GCC	sub	0	0.8873258261697046	0.8405411926262354	1.063436938145618	0.9487067747202766
516	A	GCG	A-GCG	sub	0	0.9903557148961486	0.7789732234994461	1.1828315911531873	1.027357439336797
516	A	GCT	A-GCT	sub	0	0.9282978547383718	1.054502031269005	1.0623452692146067	0.9781669543972524
516	C	TGC	C-TGC	sub	0	1.1462203989095086	0.990059112563068	0.8462036023614136	0.763235005285265
516	C	TGT	C-TGT	sub	0	1.2553842464246998	0.7570441724017705	0.7429221640704228	1.149508211423341
516	D	GAC	D-GAC	sub	0	0.9360799924427652	0.912088989645631	0.7013539932754275	0.83921119546347
516	D	GAT	D-GAT	sub	0	1.0848609183939333	0.8690670870390189	1.1054927620725332	1.617331320723538
516	E	GAA	E-GAA	sub	0	1.041517574009121	0.9703346366071908	0.8545244991234937	1.0562909642691585
516	E	GAG	E-GAG	sub	0	1.2539781260770018	0.9269502157771186	1.4313346801539335	0.8096939364058257
516	F	TTC	F-TTC	sub	0	1.259648459218262	1.2251091177039402	1.1316946235464531	0.7847051963510498
516	F	TTT	F-TTT	sub	0	1.0047597744969898	1.3125947915541332	1.314163600698398	1.0176351357695403
516	G	GGA	G-GGA	sub	0	1.1333703944374287	0.929659661588562	1.511867313853738	0.8397269903624197
516	G	GGC	G-GGC	sub	0	0.8633972234944398	0.8968718566808537	0.7063764065077184	0.8680825131372862
516	G	GGG	G-GGG	sub	0	1.3577793949788626	1.6669720976651314	1.2443577302897657	0.9446315648959136
516	G	GGT	G-GGT	sub	0	1.2016793937075982	1.2820302320687194	1.1725215667125697	0.8067145940066104
516	H	CAC	H-CAC	sub	0	1.6581416960150692	0.9342826777767258	0.8391887704075586	1.634036151266222
516	H	CAT	H-CAT	sub	0	1.2654638966399607	0.872308357312168	1.426936983044793	0.9265263566075992
516	I	ATA	I-ATA	sub	0	1.25772862420724	1.5405800497138629	1.0463088039120854	1.044110943780772
516	I	ATC	I-ATC	sub	0	1.184945549833835	0.6859506913160068	0.9369917986215306	0.9660543126959156
516	I	ATT	I-ATT	sub	0	1.0568645075966707	0.775228462703131	1.0697907531680466	0.9659850227479376
516	K	AAA	K-AAA	sub	0	1.0003908316182226	0.9910921799000276	1.1247176613614165	1.3056007940534684
516	K	AAG	K-AAG	sub	0	0.9844979230863564	1.381612632098678	1.000391889598967	1.0281716590960714
516	L	CTA	L-CTA	sub	0	1.216312470433135	0.823738363557025	0.8445552970576528	0.8384042008706482
516	L	CTC	L-CTC	sub	0	0.8628258333703009	1.2186148662250036	0.904497896784512	1.133836266996424
516	L	CTG	L-CTG	sub	0	1.0873276439548198	0.8500895026616316	0.7908871991726769	1.0080538657729443
516	L	CTT	L-CTT	sub	0	1.249634436915961	1.0361845167977015	0.9335934043904384	0.8975460302393689
516	L	TTA	L-TTA	sub	0	0.9062635299844038	1.367384553262552	1.2792253759475078	0.8950044000394918
516	L	TTG	L-TTG	sub	0	0.8265387167313778	1.0069414920425606	1.1126152756435927	0.9891117168061306
516	M	ATG	M-ATG	sub	0	1.0312204555218731	1.0199007168372265	1.3175284395976972	1.0096068244516632
516	N	AAC	N-AAC	sub	0	1.1064775324382568	0.6386207102924795	1.1377397673696992	0.8516855843810145
516	N	AAT	N-AAT	sub	0	1.112283285137874	1.1661161752372116	1.2165292329337736	0.9421991694061228
516	P	CCA	P-CCA	sub	0	1.0023036247953128	1.281273798230098	1.0360413668370432	0.6359302744069423
516	P	CCC	P-CCC	sub	0	0.8927193388418744	0.9043923036544882	0.8709398522121944	0.8450327714153265
516	P	CCG	P-CCG	sub	0	1.2945787129527604	1.1011433509694246	1.1562976305764825	0.9208163723827444
516	P	CCT	P-CCT	sub	0	1.0329649840502355	1.0677586368859606	1.280603373939093	0.978288213510823
516	Q	CAA	Q-CAA	sub	0	1.1576255770081103	1.129643308288968	1.375923869308422	1.0642180119046656
516	Q	CAG	Q-CAG	sub	0	1.089524242700973	1.351121681701165	1.078723881796401	0.7745586733261026
516	R	AGA	R-AGA	sub	0	0.844885953064387	0.960037530765532	1.128675578507845	0.8470547585486087
516	R	AGG	R-AGG	sub	0	0.9688726036429894	1.3271410539250983	0.8858947428221847	0.7720768534339251
516	R	CGA	R-CGA	sub	0	1.2140474080390322	0.9683899699636532	1.184064054291073	0.959025154454351
516	R	CGC	R-CGC	sub	0	1.1010449091437444	0.961217904778768	0.9866090226163512	1.0782208804823588
516	R	CGG	R-CGG	sub	0	1.2093650909075997	0.8962281183486527	1.1399367011777062	0.8515337593795241
516	R	CGT	R-CGT	sub	0	0.9698927678351846	0.9501664224406456	1.1382988372469436	0.9111452125157228
516	S	AGC	S-AGC	sub	0	0.9736598461539712	0.5044138796453755	1.1254130115170184	1.1527522777507244
516	S	AGT	S-AGT	sub	0	0.9638556166649376	0.9162767411933254	1.1178340345588804	1.3475726627009703
516	S	TCA	S-TCA	sub	0	0.9831316322745444	1.2608810376782411	1.2085406213085443	0.9921537645440024
516	S	TCC	S-TCC	sub	0	1.3656509478788288	0.740100165626627	0.7135840618609893	0.8678794300276034
516	S	TCT	S-TCT	sub	0	1.073874662382942	1.0677062135436153	1.2050401963878203	0.8487048568007339
516	T	ACA	T-ACA	sub	0	1.4414920035715586	1.058984364675468	1.1671262170337893	1.0219137900571689
516	T	ACC	T-ACC	sub	0	1.0756198670926185	1.167353088772751	1.1489294584193697	0.8582202563839381
516	T	ACG	T-ACG	sub	0	1.0982517455194725	1.1388866277798564	1.2836105828189677	1.096992454197763
516	T	ACT	T-ACT	sub	0	1.460830356304469	1.2044182499898293	1.0712371084453447	0.8955290728680444
516	V	GTA	V-GTA	sub	0	0.8156192963643397	1.2407294690082893	1.036626394318924	1.0144931985911627
516	V	GTC	V-GTC	sub	0	1.1104770610985033	0.5935454964790642	1.179483593916657	0.8508142947806249
516	V	GTG	V-GTG	sub	0	0.9098074770623552	0.7575264954946426	1.0009671580806223	1.167511047147304
516	V	GTT	V-GTT	sub	0	0.7887727614891603	1.1358524396154084	0.817705847548878	0.8253766308813744
516	W	TGG	W-TGG	sub	0	1.0025688957091137	1.4710105263768396	0.8920325088249608	1.0164667289815312
516	Y	TAC	Y-TAC	sub	0	1.2684010737706848	0.976103199471432	1.2273258499795543	0.8946666115431
516	Y	TAT	Y-TAT	sub	0	1.2225653707346855	0.9891752704733988	1.213985240323468	0.8913292611987497
517	*	TAA	*-TAA	del	0	1.083494164480996	1.0124143814843638	0.8514046397155804	1.0738707097830062
517	*	TAA	*-TAA	sub	0	0.8111736130830712	0.8286397559930025	0.5544500999330948	1.2812858129732028
517	*	TAG	*-TAG	sub	0	0.5005051982714207	0.6354872708616857	0.8091979254356528	1.1004387652922982
517	*	TGA	*-TGA	sub	0	0.5163474418556065	0.5789325848292345	0.730082440528754	1.3291065172638568
517	A	GCA	A-GCA	sub	0	1.1721278934833588	1.1795088488635233	1.3402483365024564	0.9744320376229596
517	A	GCC	A-GCC	sub	0	0.6362755709000363	0.5500583698018068	1.383925841381554	0.7716773655828899
517	A	GCG	A-GCG	sub	0	1.0627583518624757	1.177154671750632	1.2066409776191962	0.9922579401249952
517	A	GCT	A-GCT	sub	0	0.9311359079756382	1.1576438473423372	0.919941226538196	1.0166082587405096
517	C	TGC	C-TGC	sub	0	1.4421158555160682	0.7881784137498017	0.9848678547599772	1.2737626333833965
517	C	TGT	C-TGT	sub	0	0.904455668373753	0.9791247634295696	0.9487427846155466	0.9620158418888176
517	D	GAC	D-GAC	sub	0	0.9200786250505812	1.7540172877800595	1.2954266997066248	0.8356211823738279
517	D	GAT	D-GAT	sub	0	1.4509239882862863	1.0219119496233704	1.370324039412372	0.8347943258703906
517	E	GAA	E-GAA	sub	0	1.212494917747423	0.8232169646452222	0.9976558300529456	1.0304710986324257
517	E	GAG	E-GAG	sub	0	0.8766221427599188	1.816689912401597	0.7810856291027319	1.040039492694704
517	F	TTC	F-TTC	sub	0	1.0425535460855442	0.9229839495277508	0.8973400031237561	0.8408231252182604
517	F	TTT	F-TTT	sub	0	0.8775749929150924	1.3415211941136715	0.8181551364761026	0.8694028509673581
517	G	GGA	G-GGA	sub	0	1.03935331551283	0.9537402548830354	1.116585297473337	0.7666176822598286
517	G	GGC	G-GGC	sub	0	0.951389711945334	1.399316385745193	1.4757503664174725	0.8479567602437532
517	G	GGG	G-GGG	sub	0	1.008678047610771	0.9519914692585798	0.9708700164750346	0.7353014004520253
517	G	GGT	G-GGT	sub	0	0.8367987811230779	1.074538976669714	1.139374935736171	0.7308745565685786
517	H	CAC	H-CAC	sub	0	1.2010550167585747	0.9565559131771076	0.9961123790952228	0.9615102332043398
517	H	CAT	H-CAT	sub	0	0.8268706599911094	1.5915022166265604	1.0278772171855437	0.7475664771344354
517	I	ATA	I-ATA	sub	0	1.2044229236096913	0.8432169638968794	1.211982640420343	0.6630959857299186
517	I	ATC	I-ATC	sub	0	1.2478655231559277	1.0130566049868084	0.9276989988884096	0.8874741697825
517	I	ATT	I-ATT	sub	0	1.3225619987417403	0.9533496712007408	0.9530059987759608	0.9846199311455208
517	K	AAA	K-AAA	sub	0	0.8681387026686935	0.675510278703973	0.6363090664797225	0.918831706845836
517	K	AAG	K-AAG	sub	0	1.2637877240389972	1.148712709032889	0.8311860461626441	0.8346228297067148
517	L	CTA	L-CTA	sub	0	1.0252007906580218	1.2101618228606197	0.968616673740988	0.7531014667764346
517	L	CTC	L-CTC	sub	0	1.26092967018546	1.1952522054693586	0.7058636778841316	0.858084117383877
517	L	CTG	L-CTG	sub	0	1.094119471686349	0.8113434061749668	1.0155563533194458	1.0862594802396015
517	L	CTT	L-CTT	sub	0	0.7039625959427299	0.7491024554083083	0.4091086166598514	0.7505262991592889
517	L	TTA	L-TTA	sub	0	1.2806306085536203	1.036809261645968	1.006188650360654	0.8548121023005802
517	L	TTG	L-TTG	sub	0	0.9271017439747988	1.1160286164175983	0.8615315654575413	0.9542907819720042
517	M	ATG	M-ATG	sub	0	0.968689336441796	1.1414462619247872	1.0888995901785816	0.8392638204835656
517	N	AAC	N-AAC	sub	0	1.272483739726884	0.9728755326417844	0.95524816446992	0.9403089073974056
517	N	AAT	N-AAT	sub	0	1.342033050389883	1.40175275793102	1.031875460743627	1.169305243671121
517	P	CCA	P-CCA	sub	0	0.8574416934824923	1.0767141567844298	1.0438928091785613	0.7737123461043739
517	P	CCC	P-CCC	sub	0	1.1058592067583648	1.3262518471888003	1.5281602614584644	0.8501527600840325
517	P	CCG	P-CCG	sub	0	1.012760424590318	0.7994408352451812	0.9513425682765784	0.7881878219340033
517	P	CCT	P-CCT	sub	0	1.077829248441241	0.8089139086011691	1.015838670143535	0.8022257745568403
517	Q	CAA	Q-CAA	sub	0	1.2589683442663775	1.497666143227859	0.6751845751912839	1.2450399601041575
517	Q	CAG	Q-CAG	sub	0	1.1234091807732098	0.8938463095353782	0.9326607929479456	0.8105834445365399
517	R	AGA	R-AGA	sub	0	1.1966931721569445	1.289764057134563	1.2378808522893785	0.8063935473952353
517	R	AGG	R-AGG	sub	0	1.1528731503754328	1.043483601531392	0.9108953927848258	0.7951878993557395
517	R	CGA	R-CGA	sub	0	1.4585733954267466	1.2587694307040518	1.0381884768879683	0.6641840623771329
517	R	CGC	R-CGC	sub	0	1.167888081308554	1.136108686130293	1.1513754926545436	0.8974282884014783
517	R	CGG	R-CGG	sub	0	0.7769275591200014	0.825835101288801	0.9736027772827752	0.8680778313271234
517	R	CGT	R-CGT	sub	0	1.1861287575473394	0.9071964239512432	0.90369851729111	0.7484533254776893
517	S	AGC	S-AGC	sub	0	1.1280964011489736	0.5369440676877735	1.2675569619440124	1.0084080177173138
517	S	AGT	S-AGT	sub	0	1.2321869288277214	0.7948963810218588	1.230692229453784	0.7212505776785948
517	S	TCA	S-TCA	sub	0	1.2058672391729948	1.0973354745758863	0.9949807397249096	0.8511062694871386
517	S	TCC	S-TCC	sub	0	0.8294082262356831	0.8641241426674018	1.0112573521494188	0.802396934312453
517	S	TCG	S-TCG	sub	0	0.9720293732114472	0.940072544457386	1.2196964776563406	1.0948088940282412
517	S	TCT	S-TCT	sub	0	0.9383970221270296	0.7204885621127277	0.6865490680410382	1.0278367271887905
517	T	ACA	T-ACA	sub	0	1.099718036234452	1.0864033730434577	0.862634740271344	0.9853939172620232
517	T	ACC	T-ACC	sub	0	1.090104742068342	1.1040640186697035	1.4707772385113045	0.9302910591987886
517	T	ACT	T-ACT	sub	0	1.1778489971134132	0.9014259679394075	1.799536047585916	1.048077070920486
517	V	GTA	V-GTA	sub	0	0.890453451930618	0.8692415284454899	0.7355001024493828	0.8377591786764952
517	V	GTC	V-GTC	sub	0	0.8482521182520648	0.96055719823407	0.8541951702382161	0.8778185702356376
517	V	GTG	V-GTG	sub	0	1.0783274422747542	0.9084619851099756	0.8011790626964574	0.904046738250593
517	V	GTT	V-GTT	sub	0	1.1184236502766476	1.1857655980593875	1.0597436036372354	0.8942890832236033
517	W	TGG	W-TGG	sub	0	1.3086256821303142	0.8228634024716407	1.0312504980674553	1.118362437071745
517	Y	TAC	Y-TAC	sub	0	0.9140744953328992	0.6854047330575033	0.9150479903131472	0.6874759837407954
517	Y	TAT	Y-TAT	sub	0	0.8041613834691709	1.528113792635744	0.991641377104716	0.7193329195420213
518	*	TAA	*-TAA	del	0	0.914746677697868	0.8503592099596698	1.2994329388673032	1.1708173710828609
518	*	TAA	*-TAA	sub	0	0.4680399962213826	0.6076943448419271	0.4957048782003696	1.4835095802381388
518	*	TAG	*-TAG	sub	0	0.7678781188007059	1.4069612523631188	0.6667447680013929	1.797034800803931
518	*	TGA	*-TGA	sub	0	0.8542447783795174	0.5716971959951722	1.092847078932715	1.1196909143470646
518	A	GCA	A-GCA	sub	0	1.011150237335884	1.0418999781515943	0.9382152854364164	0.8531553568865266
518	A	GCC	A-GCC	sub	0	1.0238374917342743	1.3534919364763751	1.0088618486831935	1.0206617206972104
518	A	GCG	A-GCG	sub	0	0.8766221427599188	1.0322618526036609	1.0179901679800016	1.092012077790854
518	A	GCT	A-GCT	sub	0	1.076999810473254	1.030000482826745	1.078839396693782	1.0269649842367308
518	C	TGC	C-TGC	sub	0	0.9946654665227456	0.9764700851306812	0.8317048747558835	1.0766055683018607
518	C	TGT	C-TGT	sub	0	1.3789280341933088	1.079668269815245	0.8883753047591387	1.055573318609213
518	D	GAC	D-GAC	sub	0	0.955897377089748	1.1239717103068223	1.1961581927780809	0.7804265420634214
518	D	GAT	D-GAT	sub	0	1.047569381646248	0.8723332966186406	0.8199497070933603	0.8706381689128577
518	E	GAA	E-GAA	sub	0	1.326809810716866	1.1935020147399216	1.2112829477976788	0.4018566011246586
518	E	GAG	E-GAG	sub	0	1.30691168175663	0.7442044778152541	1.0138391270532645	0.9136503250403146
518	F	TTC	F-TTC	sub	0	1.2344834828566371	1.352636610706281	1.135458454778214	0.6187579123170118
518	F	TTT	F-TTT	sub	0	1.1108802702636655	0.8442110132284733	1.3945677389261577	0.8463016722276626
518	G	GGA	G-GGA	sub	0	1.166008731845228	1.0909727193474308	1.3287390125205223	1.256179666581389
518	G	GGC	G-GGC	sub	0	0.9311140508382943	0.8776258209793263	1.173518842954456	0.9367185175511308
518	G	GGG	G-GGG	sub	0	1.1520557439612915	1.0929964651864996	1.193840091320563	0.909548703139574
518	G	GGT	G-GGT	sub	0	1.1298333916882566	0.949543193384694	0.9456968033190636	0.8094469798403794
518	H	CAC	H-CAC	sub	0	0.9179232684514184	0.5889605242450265	0.8975243493785829	0.9585993941194104
518	H	CAT	H-CAT	sub	0	1.1690543247888867	1.3361701973935425	0.9839226751560844	0.7714211220611955
518	I	ATA	I-ATA	sub	0	0.9049836383496922	1.0274200627374908	1.075329802296226	1.0029726785189528
518	I	ATC	I-ATC	sub	0	1.110041760949828	1.2990720235854902	0.9640134070926134	1.121211037774903
518	I	ATT	I-ATT	sub	0	1.0838596818775423	1.0289392234308017	1.2578716340092548	0.9206347517964754
518	K	AAA	K-AAA	sub	0	0.9483968344485912	0.9313153552973988	1.3009137241004338	0.9350068093343205
518	K	AAG	K-AAG	sub	0	1.120389860235826	1.07783625352031	0.9268155166989396	1.3332055481639975
518	L	CTA	L-CTA	sub	0	1.0782073211382637	0.9977039247245592	1.1618470520146764	1.0093597150061744
518	L	CTC	L-CTC	sub	0	0.95298784123894	1.1140928143354194	0.8692449681661434	1.0805733624034113
518	L	CTG	L-CTG	sub	0	1.0804753104259577	0.8465437322481704	1.2582231254198906	1.3567017701433652
518	L	CTT	L-CTT	sub	0	1.0071956102431876	1.1735737937370865	1.060319328100782	0.9714952882447828
518	L	TTA	L-TTA	sub	0	1.430795843371066	0.7649366394339551	1.1524144587217349	0.759392125501016
518	L	TTG	L-TTG	sub	0	1.0280246708712502	1.2961395150216313	1.1441051609534976	0.7937889418842276
518	M	ATG	M-ATG	sub	0	0.972955870932935	1.2183749026806203	1.2706348319730147	0.8223007493172851
518	N	AAC	N-AAC	sub	0	0.9670532274868272	1.1178701715082071	0.957270845601112	0.8049292513699985
518	N	AAT	N-AAT	sub	0	1.197396257829198	2.142932918352044	1.136942749437981	0.820992428003647
518	P	CCA	P-CCA	sub	0	0.9865548939960518	1.4884405405756662	1.3902232750484096	0.9777838669579744
518	P	CCC	P-CCC	sub	0	1.2229432159332905	1.1145919598615557	0.9129087219086632	1.260170654063757
518	P	CCG	P-CCG	sub	0	0.848461130590895	0.9279462288262872	0.8909803999832615	0.8415724015193474
518	P	CCT	P-CCT	sub	0	0.9888168934254562	0.943811544330058	0.7559866268418662	0.9546401795655344
518	Q	CAA	Q-CAA	sub	0	1.0446003070240637	1.585424755065476	1.3384898241265983	1.2727075147731388
518	Q	CAG	Q-CAG	sub	0	1.2635695164260698	1.0191611438612165	1.1814863188252884	0.85979867957305
518	R	AGA	R-AGA	sub	0	1.0288185675454542	1.034074480820989	1.049405399207286	0.835736871309502
518	R	AGG	R-AGG	sub	0	0.9710736370200648	1.5656686833512647	1.3190518252797088	0.7625440447517823
518	R	CGA	R-CGA	sub	0	1.2772962477525476	1.153771556026386	0.9531650097879923	1.1175522081980676
518	R	CGC	R-CGC	sub	0	0.9046151187472102	1.0206449421090282	1.0622247390007922	1.011413469064236
518	R	CGG	R-CGG	sub	0	1.1058515717709874	0.919862915293397	1.125970381450128	0.9308640268164362
518	R	CGT	R-CGT	sub	0	1.0312279587721416	1.1171717582232334	1.1523421536315672	1.0214290936477917
518	S	AGC	S-AGC	sub	0	0.971987822840702	0.775585875549006	1.1666868616879718	0.9393505471846308
518	S	AGT	S-AGT	sub	0	0.9310473043113524	1.1422264712630816	1.042413554177356	0.9694004397670096
518	S	TCC	S-TCC	sub	0	1.041434402976427	1.2894993108092918	1.0696819573627754	1.0313417117657344
518	S	TCG	S-TCG	sub	0	1.0560902478841454	0.9181743557460926	1.196334298772891	0.9716194198459897
518	S	TCT	S-TCT	sub	0	1.176578949526621	0.8557211603648669	1.386902675444006	1.0085083235546195
518	T	ACA	T-ACA	sub	0	0.8039568510327344	0.7695959979482282	1.0586706865735758	0.9537322867105786
518	T	ACC	T-ACC	sub	0	0.8837813224265146	1.4009911197505456	1.0653396693384056	1.0766352615404728
518	T	ACG	T-ACG	sub	0	1.232924151120085	0.822173080825272	1.0158633719884462	0.7850795786012174
518	T	ACT	T-ACT	sub	0	1.0413067831623266	1.0740138834007666	1.203917555548094	0.9581972166503732
518	V	GTA	V-GTA	sub	0	1.0496058227917484	0.978190845892484	1.162987175273182	0.9765868427047172
518	V	GTC	V-GTC	sub	0	1.1107745325642306	1.136270957479078	0.932799421410998	0.9944077594084264
518	V	GTG	V-GTG	sub	0	0.9343335745464167	0.9571829415590812	0.9733609905151284	0.7684029819133771
518	V	GTT	V-GTT	sub	0	1.0440892223400076	0.9471693354012324	0.8850190058394105	1.0197899554890255
518	W	TGG	W-TGG	sub	0	1.1700999905534566	1.0725457752063274	0.9444744463996508	0.8541328059242781
518	Y	TAC	Y-TAC	sub	0	0.972492971275928	0.6993518179523487	0.984636718718322	0.9187565498619216
518	Y	TAT	Y-TAT	sub	0	0.9762797467194486	0.9738123023917769	1.1834854694340269	0.8442425841509642
519	*	TAA	*-TAA	del	0	1.2658467485477352	0.948011555851718	1.4797715172646155	1.1593903175523788
519	*	TAA	*-TAA	sub	0	0.4357758245928719	0.8211350549903802	0.7420563719206732	1.5345493709741993
519	*	TAG	*-TAG	sub	0	0.42865049158889	0.3576525955811382	0.8280439412802654	1.3681266271550987
519	*	TGA	*-TGA	sub	0	0.5878946467934709	0.5803695279432352	0.7118251227933283	1.2088948140572355
519	A	GCA	A-GCA	sub	0	0.9264721332827957	0.7676253167090603	1.1575158435684003	0.9640078082477072
519	A	GCC	A-GCC	sub	0	1.1500247456174906	1.7604658807498397	1.3808498746843498	0.8116987681017829
519	A	GCG	A-GCG	sub	0	1.0408920379286348	0.9702309794512664	0.797975992171726	0.9189048127619636
519	A	GCT	A-GCT	sub	0	1.1358443667930318	0.7808440848747621	1.012920155731046	0.9866345508660964
519	C	TGC	C-TGC	sub	0	0.937026483840584	0.8723576622454139	1.0094599994007771	0.9398708518421524
519	C	TGT	C-TGT	sub	0	1.420645318826862	1.2450008348505346	0.9843992036095692	0.9159319644509932
519	D	GAT	D-GAT	sub	0	1.2294781990293038	1.0376644460330284	1.248946324455214	0.6438072503749737
519	E	GAA	E-GAA	sub	0	0.9674569754296736	0.8048761577764433	0.946809899284786	0.9308245315460888
519	E	GAG	E-GAG	sub	0	1.010015788742899	0.9185605919583928	0.9578611798650024	0.7568361238289298
519	F	TTC	F-TTC	sub	0	1.020725523674292	0.8799599322053352	1.4218178272273785	0.9244281347391384
519	F	TTT	F-TTT	sub	0	0.9721325918765992	0.8785350323447133	1.0160975001178736	1.0308324072167143
519	G	GGA	G-GGA	sub	0	1.3898130892163327	0.7498459076268558	1.086392397791509	0.8972990717234544
519	G	GGC	G-GGC	sub	0	1.066621760096348	1.2820909371320304	1.2994291563769926	1.874169982286944
519	G	GGG	G-GGG	sub	0	0.9657157127275254	1.4356805792367846	0.8596211691262912	0.8084829110599924
519	G	GGT	G-GGT	sub	0	1.0578986215962758	1.1351480945657566	1.3707620530339164	1.0711273220581323
519	H	CAC	H-CAC	sub	0	0.7800666603689711	0.8574193458825232	0.9224078561326654	1.0128007371721932
519	H	CAT	H-CAT	sub	0	1.209787592572229	1.1021483494643771	1.0391301444407013	1.0504571682159698
519	I	ATA	I-ATA	sub	0	1.2455903125246472	1.3172450434727472	0.6135837426768752	1.098367568214555
519	I	ATC	I-ATC	sub	0	0.85389613258322	0.7797390751316472	1.2357627599320915	0.7377625967311955
519	I	ATT	I-ATT	sub	0	1.0481391040251808	0.9660006121776012	0.945545007361751	0.9467305292040222
519	K	AAA	K-AAA	sub	0	0.7308732673727296	2.194698409999485	0.9320599986475362	1.0015473956480576
519	K	AAG	K-AAG	sub	0	1.231530240057513	1.6438542632261184	1.1946053428190997	0.8747101362890133
519	L	CTA	L-CTA	sub	0	1.1934641026152364	1.1470550954895042	0.9252645983705547	0.897595844093861
519	L	CTC	L-CTC	sub	0	0.8073503909383151	1.2784219964534331	0.6278444898191117	1.0521833483840233
519	L	CTG	L-CTG	sub	0	1.166022987102051	0.7114041175549681	1.0547989019252857	1.0258581954249908
519	L	CTT	L-CTT	sub	0	1.0988489762437064	0.6064053029664624	1.1227091924126908	0.8635658978542193
519	L	TTA	L-TTA	sub	0	0.9265766422656814	0.9602304317076276	1.4174845190674188	0.9413835461487172
519	L	TTG	L-TTG	sub	0	1.2421061438182848	1.0953658980830578	0.8813030408043955	0.9900707207385352
519	M	ATG	M-ATG	sub	0	1.2570039686316974	0.8193025860408268	0.9455422524441952	0.922368953212636
519	N	AAC	N-AAC	sub	0	1.182926908842106	1.1630954080096667	1.2469152262744778	0.8668895879078162
519	N	AAT	N-AAT	sub	0	1.175475641352324	0.8466119633864189	0.8223872592806338	0.7325559511512495
519	P	CCA	P-CCA	sub	0	1.1739617066938972	1.022851867555719	1.170045242873358	0.9354801067312976
519	P	CCC	P-CCC	sub	0	1.2527637709806163	0.8230471007691693	0.9056663372653108	1.1754721755846893
519	P	CCG	P-CCG	sub	0	0.7698952796419936	1.2329248286435506	0.9391787924505532	0.911085619254214
519	P	CCT	P-CCT	sub	0	1.0285760176139456	1.1307137494504949	1.0090155957659124	0.8558483369569797
519	Q	CAA	Q-CAA	sub	0	0.9750833254612138	1.3960545759882108	0.982322238422952	0.9922720083866288
519	Q	CAG	Q-CAG	sub	0	0.8105082861394676	0.8887079130071294	1.0879016334218772	0.9432375030784604
519	R	AGA	R-AGA	sub	0	1.0480650222135257	1.1776533999900554	1.1047840150114527	1.0099944744857348
519	R	AGG	R-AGG	sub	0	1.062162959339301	1.069437529466905	0.9805742849751088	0.8252305062909672
519	R	CGA	R-CGA	sub	0	1.0545546507352432	1.1300469585885102	1.1466603279119134	0.9512528141825668
519	R	CGC	R-CGC	sub	0	1.0683521652879386	0.7738998192978127	0.5075792819567618	1.0122073571875203
519	R	CGG	R-CGG	sub	0	0.987954911077514	0.9388162777504782	0.8216694375369971	0.8367931615917437
519	R	CGT	R-CGT	sub	0	1.0675233428168076	0.9341327166717084	1.1099367503734416	1.0285074902677522
519	S	AGC	S-AGC	sub	0	1.805068927406697	0.8004681527850492	1.2901247207744126	0.8866587951174726
519	S	AGT	S-AGT	sub	0	1.342660191180532	1.379132702339869	1.9087173263189103	0.9752997964363154
519	S	TCA	S-TCA	sub	0	0.9960851201634552	0.6371736269894912	0.7810407990263051	0.9268916340988698
519	S	TCC	S-TCC	sub	0	1.0940895580962438	1.298495644004783	0.9354832252273294	1.2193213907677043
519	S	TCG	S-TCG	sub	0	1.3039747294429311	1.3566414453139526	1.3313087378419133	1.005065640996467
519	S	TCT	S-TCT	sub	0	1.3163624893726389	1.128477448923804	1.287642097029105	1.1269481702733883
519	T	ACA	T-ACA	sub	0	0.9755898622536612	0.8457915061019486	1.122470780219743	0.9733863062087592
519	T	ACC	T-ACC	sub	0	1.2639582785657657	0.8174758078647546	1.1856230240396073	0.8346786816041755
519	T	ACG	T-ACG	sub	0	1.2616730332924229	1.438543193518287	1.6172526087174066	0.8821807203946571
519	T	ACT	T-ACT	sub	0	0.8042815899591387	0.6314747971210534	1.1086099677633503	1.2050159539811425
519	V	GTA	V-GTA	sub	0	0.9652456895366792	1.326666106706898	1.268610615069668	0.9483173458308376
519	V	GTC	V-GTC	sub	0	1.1931125470998938	1.739260126060956	1.9433860003470511	0.823467433154285
519	V	GTG	V-GTG	sub	0	0.9183063217001812	1.0536677733328743	1.4930496643852542	0.8550760373912271
519	V	GTT	V-GTT	sub	0	1.1398760055576107	1.135904184521773	1.2537382645813282	1.2260911726627963
519	W	TGG	W-TGG	sub	0	1.054336673375413	1.0119802006307237	1.569505044184204	0.8780104823967677
519	Y	TAC	Y-TAC	sub	0	1.420835702814912	0.8686987952234336	1.0417973401738538	0.9785144334700115
519	Y	TAT	Y-TAT	sub	0	1.202804648674516	0.8031649385149567	1.188935707243548	0.9717104966682862
520	*	TAA	*-TAA	del	0	1.2384824575338536	1.2442109776258568	1.1018198273465805	0.987226517158414
520	*	TAA	*-TAA	sub	0	0.4775918328789619	0.55557273942388	0.480023957511537	1.380122727017419
520	*	TAG	*-TAG	sub	0	0.650638559769635	0.2347625408051924	0.7834631811492803	1.4065565292485995
520	*	TGA	*-TGA	sub	0	0.5185479094826829	0.3555419567624652	0.5751725735852384	1.4103279391396426
520	A	GCA	A-GCA	sub	0	1.050702032333716	1.6496236724432125	1.3835018120161362	0.7872489442425988
520	A	GCC	A-GCC	sub	0	1.3088822527627348	1.3125039756842376	0.9698304827511997	0.8582114376632862
520	A	GCT	A-GCT	sub	0	1.2074595049389438	0.9815172976775351	1.0195174823079205	1.0925142984945166
520	C	TGC	C-TGC	sub	0	0.9606548848457974	0.8146428253678224	1.4574889907623547	1.047955031205661
520	C	TGT	C-TGT	sub	0	1.0195356535337103	0.7968289445668006	1.0878077790921727	1.0732270153517036
520	D	GAC	D-GAC	sub	0	0.9467984656386748	1.0683547423115891	1.4735030563464455	1.016818780227099
520	D	GAT	D-GAT	sub	0	0.898035153430441	0.7758791027231267	1.0402711820613093	0.4540800130811884
520	E	GAA	E-GAA	sub	0	1.2481066565903538	1.1342943429904215	1.07350101011545	0.9698030902902098
520	E	GAG	E-GAG	sub	0	1.0118727798108356	0.6502491263784822	0.9334888792051506	0.9784854490377406
520	F	TTC	F-TTC	sub	0	0.9153549741598996	1.2518127747790968	1.189120237911556	1.1273156640893365
520	F	TTT	F-TTT	sub	0	1.245447338430005	0.9399572003102444	0.7959766012503764	0.9462806937917542
520	G	GGA	G-GGA	sub	0	0.9844591266675716	1.0319393800874397	1.0289868456334994	0.89619287777406
520	G	GGC	G-GGC	sub	0	1.0657838796877883	1.4665320894913751	0.8518247811200739	0.7142354877080593
520	G	GGG	G-GGG	sub	0	1.152294121131991	1.01289829290449	0.8392560886147147	0.8305820195051049
520	G	GGT	G-GGT	sub	0	1.0766209279472576	1.130688830139212	0.9748010205490504	0.9127489511734328
520	H	CAC	H-CAC	sub	0	1.1503031073651078	1.1505329564355202	0.9402693063889668	0.9308103839865616
520	H	CAT	H-CAT	sub	0	1.036901217548247	0.8691723323359178	0.9990045521017468	0.3249934891878837
520	I	ATA	I-ATA	sub	0	1.0986623069196668	1.8163404799172933	1.128871062216142	1.007185151885874
520	I	ATC	I-ATC	sub	0	0.8901800819663741	0.9848096730318026	0.9453946952939092	1.022074718546793
520	I	ATT	I-ATT	sub	0	0.9138929948792234	0.7090570645538317	1.018674914508538	1.0655359289472723
520	K	AAA	K-AAA	sub	0	1.1115949910257836	1.6324319985134874	0.6523348467718603	0.9819054974827488
520	K	AAG	K-AAG	sub	0	1.0541835428911517	0.802405200217523	0.7336426295765635	1.2010443025199145
520	L	CTA	L-CTA	sub	0	1.273870326107127	0.8581252898276159	1.1036624490464462	0.9126156844745708
520	L	CTC	L-CTC	sub	0	0.9005181299847681	0.959787520991895	0.7528320502923608	0.9586855293870998
520	L	CTG	L-CTG	sub	0	1.106226936481433	1.218507565453125	0.8602969767475733	0.8778273533318892
520	L	CTT	L-CTT	sub	0	0.9134328958514082	0.75319396075493	0.7148737573409945	1.0246446876633597
520	L	TTA	L-TTA	sub	0	1.125031945268231	0.6781121014607501	0.7672239744191733	0.8738933083792878
520	L	TTG	L-TTG	sub	0	0.8985237200971324	1.158159167224042	0.913147375623442	0.96753235655554
520	M	ATG	M-ATG	sub	0	1.0425535460855442	1.029672954446281	1.0846303156113153	0.9769685970822232
520	N	AAC	N-AAC	sub	0	0.9558563303112744	1.1281497365820226	1.2225721230958309	1.2014461239660568
520	N	AAT	N-AAT	sub	0	1.368231937835671	0.9299596776151502	1.2617066584543808	0.29921359935337
520	P	CCA	P-CCA	sub	0	1.1478458365789663	0.5890260298088398	1.116215389647071	0.99196321004377
520	P	CCC	P-CCC	sub	0	0.9997513045778936	1.1145113500430943	0.8574877549475292	1.1141615764984372
520	P	CCG	P-CCG	sub	0	1.120503915600641	0.8613021167399795	0.9719650040566498	0.962953277402659
520	P	CCT	P-CCT	sub	0	1.1012705793444295	1.190752432460533	1.0910418762938072	1.0290794462512591
520	Q	CAA	Q-CAA	sub	0	1.6137397973983691	2.1337800983706066	1.3288390762062992	1.0891858385889588
520	Q	CAG	Q-CAG	sub	0	0.9873252475035008	0.8437468532249918	0.9908335965627644	1.1387525790357544
520	R	AGA	R-AGA	sub	0	1.1578860031781597	1.1541495033221956	0.8017640634004224	0.8803356365350081
520	R	AGG	R-AGG	sub	0	1.137293448762238	0.9638647831881224	1.14043806200203	0.8771820868306679
520	R	CGA	R-CGA	sub	0	1.1730034644754257	0.8158085673578752	1.046863267928963	0.7697034014062855
520	R	CGC	R-CGC	sub	0	0.9429263221747268	0.9969166320554114	1.3131472628722736	0.8835484424417807
520	R	CGG	R-CGG	sub	0	1.0459984764038477	2.974548102247609	1.203114058211776	0.9257360865061924
520	R	CGT	R-CGT	sub	0	1.1339857933141524	0.5429101128843042	0.8163080597752903	1.0018115267473884
520	S	AGC	S-AGC	sub	0	0.9089169569477744	1.0400294971787172	0.8797077195058809	1.0179535124903318
520	S	AGT	S-AGT	sub	0	1.0158524551808972	0.6915210416346399	0.7440176774501889	0.9293960265566246
520	S	TCA	S-TCA	sub	0	1.0700914443523064	0.5637912710721621	0.8704992165359259	0.881430840000879
520	S	TCC	S-TCC	sub	0	0.904566077485216	0.9922083644803994	1.6805243369076657	0.8866262407535234
520	S	TCG	S-TCG	sub	0	1.3824165210974306	0.9034949977665638	1.4601020543329346	1.04074116221874
520	S	TCT	S-TCT	sub	0	1.2547455217849832	0.797533305644329	0.910477319483556	1.5074423555881151
520	T	ACA	T-ACA	sub	0	0.9139586990890184	1.2085248568256155	1.2347264416719683	0.9738399229037474
520	T	ACC	T-ACC	sub	0	1.1903694392087132	1.0783697157830197	1.0980140253070627	1.0012440986352638
520	T	ACG	T-ACG	sub	0	1.5260150970239912	1.2614449399336818	0.9547863109351878	1.1753938734147191
520	T	ACT	T-ACT	sub	0	0.9953132699728572	0.890636477419865	0.9270638909970044	0.9454350577628564
520	V	GTA	V-GTA	sub	0	0.8060688823812701	1.3727869997217406	0.8617827553426807	0.9643714707419856
520	V	GTC	V-GTC	sub	0	0.7965237629084009	0.6538483457159976	0.7536022386411731	0.8824267959094115
520	V	GTG	V-GTG	sub	0	1.0969687411438656	1.5901934154615716	1.2781371401687078	1.1557933982175783
520	V	GTT	V-GTT	sub	0	0.93673735198802	0.7941040776337437	1.194684498441334	0.9729865225472804
520	W	TGG	W-TGG	sub	0	1.095729228442008	1.0071114049236989	0.9995840973426704	0.9104976324073252
520	Y	TAC	Y-TAC	sub	0	1.0558870432683585	1.286900906451284	1.30191401139624	0.9701727503208142
520	Y	TAT	Y-TAT	sub	0	0.9741813057336828	1.1003131348214206	1.1391672953086824	0.3752299080923932
521	*	TAA	*-TAA	del	0	0.9867981074632212	0.9076821271442784	0.8534902023886088	1.0785985410359424
521	*	TAA	*-TAA	sub	0	0.48068260726169	0.4914080682502115	0.5928570927417276	1.2509014659389202
521	*	TAG	*-TAG	sub	0	0.5160440983979347	0.7812536184857105	0.5656524553300643	1.3351124325435917
521	*	TGA	*-TGA	sub	0	0.3885156907674252	0.5377797782989606	0.8385421314423215	1.503709511557793
521	A	GCA	A-GCA	sub	0	0.8460342426411884	1.0979541274156754	0.9966197274142644	1.141172907044683
521	A	GCC	A-GCC	sub	0	0.9342832938008406	0.8480830581579056	0.8136251657760815	1.039221401826614
521	A	GCG	A-GCG	sub	0	1.2328735951968826	1.1032126558104265	1.166222932126495	0.8594054665021154
521	A	GCT	A-GCT	sub	0	1.1895721537850574	0.9630875743579792	1.3958761243483049	1.203067508748737
521	C	TGC	C-TGC	sub	0	1.0813180846554318	0.7129656151690765	0.9695969726577778	0.9940273104698824
521	C	TGT	C-TGT	sub	0	1.1127965155026551	0.8601284117462911	0.7854109878510551	1.0145229084661702
521	D	GAC	D-GAC	sub	0	1.3035596711736122	0.866516633371993	1.1772561641103618	0.9898890206219466
521	D	GAT	D-GAT	sub	0	0.82413498967815	0.9049260586101132	1.0290015185002463	0.6535731106975724
521	E	GAG	E-GAG	sub	0	1.2243872849046165	1.0119153618244314	0.9706334079684128	1.029093310388438
521	F	TTC	F-TTC	sub	0	1.0920933245165594	1.0599673632503084	1.1162422540367136	0.80355123783382
521	F	TTT	F-TTT	sub	0	0.9937315965154152	0.865463331143421	0.9310489919579096	0.8199803239223863
521	G	GGA	G-GGA	sub	0	1.0891272915873995	1.480985652854414	1.1831981190388443	1.6170857123225166
521	G	GGC	G-GGC	sub	0	1.3350134120408563	1.1946104593187712	1.0017541584886067	1.0218216344263584
521	G	GGG	G-GGG	sub	0	1.2424095405314792	1.991142446511276	0.951563658720665	0.7034107648861102
521	G	GGT	G-GGT	sub	0	0.8915047547073955	1.2261643365822383	1.1168102439891556	1.0840491014579392
521	H	CAC	H-CAC	sub	0	1.131096657535008	2.67867971767738	1.2445902336026002	0.8809685317715136
521	H	CAT	H-CAT	sub	0	1.067234057317988	1.166702752790148	1.254138199317569	0.581247807984168
521	I	ATA	I-ATA	sub	0	1.3155235075438485	0.8168120463716876	0.8359145054866484	0.924781755182946
521	I	ATC	I-ATC	sub	0	1.2588318821120816	1.139797924548844	1.0735961111971402	0.940832298985698
521	I	ATT	I-ATT	sub	0	0.8678353546469955	1.1251783149755732	1.2395793810833686	1.1774713380999815
521	K	AAA	K-AAA	sub	0	1.309854321977874	0.887655310025291	1.1586645855666464	0.9420768614721438
521	K	AAG	K-AAG	sub	0	1.1386376348535556	1.085919532538845	1.221090217492078	0.9601160319935552
521	L	CTA	L-CTA	sub	0	1.159365128254801	0.7972880491308819	0.9023810096497992	0.8702236609850525
521	L	CTC	L-CTC	sub	0	1.362097821820742	0.9400677098372628	0.989581813504258	0.8724989824271356
521	L	CTG	L-CTG	sub	0	1.1382670971583504	1.1428542406894422	1.024826191025302	0.6788934198062688
521	L	CTT	L-CTT	sub	0	0.8718392086476735	1.1262289016375484	0.9979499936472412	0.868418081616491
521	L	TTA	L-TTA	sub	0	1.1235442880115418	0.9442809466233256	1.0275853502000347	0.8611718563331411
521	L	TTG	L-TTG	sub	0	1.037776103438771	0.880738369730809	1.139657044411002	0.7897239421911328
521	M	ATG	M-ATG	sub	0	1.055943893914095	0.7624792849691711	0.8775964268234757	0.6847689122546734
521	N	AAC	N-AAC	sub	0	0.912061296381474	0.7958091965758041	1.4611748319029818	1.029925570210753
521	N	AAT	N-AAT	sub	0	0.9068755263402816	1.196618207989895	1.1719934057479635	0.5175460226315322
521	P	CCA	P-CCA	sub	0	1.1204046241592944	0.8651226233440457	1.1641683251589847	1.0095580582426862
521	P	CCC	P-CCC	sub	0	0.6486870123068286	0.918456957886981	0.7387381951189217	0.7593427902971506
521	P	CCG	P-CCG	sub	0	1.0171689887485975	0.8635170401629209	0.961745965749328	0.8961734419661345
521	P	CCT	P-CCT	sub	0	1.1304355840940177	1.1332380062955152	1.327580244349797	0.862576704385887
521	Q	CAA	Q-CAA	sub	0	1.035486717303944	1.056306780946832	0.9412133856388338	0.878247529189106
521	Q	CAG	Q-CAG	sub	0	1.0939396361387346	0.7883784532300289	1.1141940032873563	0.8640386988001003
521	R	AGA	R-AGA	sub	0	0.7593202066357537	0.7982758878655993	1.0535156189696837	0.8970797725613224
521	R	AGG	R-AGG	sub	0	1.037759454107881	1.0646284056528237	1.2081394346764025	0.6722075314727922
521	R	CGA	R-CGA	sub	0	0.9142051072578156	0.8346781327336923	0.8626347402713439	0.7869293168714071
521	R	CGC	R-CGC	sub	0	0.946514005097382	1.0003575783355014	0.8705101742058806	0.7171422600417549
521	R	CGG	R-CGG	sub	0	1.0009623141938335	1.24553210393261	0.7621984363882507	0.958807371203785
521	R	CGT	R-CGT	sub	0	1.0176821561126257	0.9819943009456156	1.048761006876317	0.9910118386786384
521	S	AGC	S-AGC	sub	0	1.1558462808124956	0.9554393443640248	0.8563934553288123	0.8953834250536247
521	S	AGT	S-AGT	sub	0	0.9930737927206456	1.012268354913961	0.928419923416268	1.2390402660458293
521	S	TCA	S-TCA	sub	0	1.207170583267985	1.1176375179824385	1.2479122221569532	0.8453551208781825
521	S	TCC	S-TCC	sub	0	0.9688372401023876	0.9538878241627632	1.2826617941148126	0.9563793720023188
521	S	TCG	S-TCG	sub	0	0.9779401617270216	0.9509747246612062	0.8730989807598577	0.9732882419022704
521	S	TCT	S-TCT	sub	0	1.1320037117912511	0.943554328247846	1.074749267103957	0.9565017233079056
521	T	ACA	T-ACA	sub	0	0.8917393612217922	0.8023639984100667	0.6635931244108402	1.203923013282312
521	T	ACC	T-ACC	sub	0	1.0044069991904123	1.3542748405024323	1.0119901858132143	1.1651822848289546
521	T	ACG	T-ACG	sub	0	0.9277869249571152	1.2174894558036726	1.3365265898364287	0.8037646563595764
521	T	ACT	T-ACT	sub	0	1.0082382178369806	1.0061322577739746	0.9462565662026106	0.9592781286443944
521	V	GTA	V-GTA	sub	0	1.0108090674697088	0.8446716762281613	0.8037726050528287	0.8102512793036549
521	V	GTC	V-GTC	sub	0	1.0106050581860977	0.9043200329380812	0.6769272051120043	0.920693574539546
521	V	GTG	V-GTG	sub	0	1.6022990861632922	0.9684342554152456	1.4966151469852786	0.8194478691665925
521	V	GTT	V-GTT	sub	0	1.5955908962092589	1.2469305644621975	1.1454743732936452	1.0384418577072814
521	W	TGG	W-TGG	sub	0	1.151328332950995	0.8230749572336912	1.096284203344839	0.7426273876205693
521	Y	TAC	Y-TAC	sub	0	1.087592939937508	1.1175148408751785	0.9838275483329696	0.7753814505729658
521	Y	TAT	Y-TAT	sub	0	1.279946112115618	0.8495989276728256	0.89188216575102	0.740567499489199
522	*	TAA	*-TAA	del	0	1.085310136165525	1.2486450865981515	0.8601343497198327	0.8185966421556853
522	*	TAA	*-TAA	sub	0	0.5499164446465331	0.5604266085070168	0.7152585875165441	1.3906026309024813
522	*	TAG	*-TAG	sub	0	0.5528031451433654	0.4204652561539297	0.7203339701242207	1.5040360302363054
522	*	TGA	*-TGA	sub	0	0.5599251488538013	0.3243899819972606	0.736591279755214	1.268430102475144
522	A	GCA	A-GCA	sub	0	0.8597638733478442	0.9249401834720656	1.1985489218974743	0.9517299503338984
522	A	GCC	A-GCC	sub	0	0.8564136101072108	0.8599102122310363	0.9627248420503453	0.9060050454053152
522	A	GCG	A-GCG	sub	0	1.067576943762106	1.4339474859078911	1.2437275988623289	0.9592447833256847
522	C	TGC	C-TGC	sub	0	1.0851206616305795	1.1581793549399404	0.9436613628026036	0.8757257395137207
522	C	TGT	C-TGT	sub	0	0.560329572941092	1.0617879873713154	0.6123491677419117	0.9811810012389466
522	D	GAC	D-GAC	sub	0	1.2315140784554337	1.0557180667866652	1.0742423782163586	0.911941033853754
522	D	GAT	D-GAT	sub	0	1.271086756136321	1.0386067702835196	1.0043225790838448	1.0065377819454626
522	E	GAA	E-GAA	sub	0	1.0665318181315877	0.9464776786360752	1.1386995177919537	1.194336975303536
522	E	GAG	E-GAG	sub	0	1.2128858407644734	1.2351420851151662	1.4137701101023623	0.9376528249528068
522	F	TTC	F-TTC	sub	0	0.9905032478173448	0.8765924081786441	0.8481906236900564	1.0753958476077323
522	F	TTT	F-TTT	sub	0	0.959858976141745	0.9419476042448338	0.9173644784397366	1.0450448533905936
522	G	GGA	G-GGA	sub	0	0.9968397485445268	0.9089929389294436	1.0680572930256154	0.883805923794348
522	G	GGC	G-GGC	sub	0	1.1797702384092703	0.8018660581089311	1.1067706695198545	1.058170473217222
522	G	GGG	G-GGG	sub	0	0.8146771265286864	0.7647329673928596	1.2447848743574206	1.0262352308876737
522	G	GGT	G-GGT	sub	0	1.430122210676447	0.8544816801307155	1.1043487402911816	0.925854532120759
522	H	CAC	H-CAC	sub	0	1.063727264139506	1.1110180977313036	1.3144787890254943	0.9187126486395716
522	H	CAT	H-CAT	sub	0	0.9626584409816528	0.8411132140649193	0.9255600814361048	1.0336514161116892
522	I	ATA	I-ATA	sub	0	0.9487297220703702	0.5785451395987181	1.3890232664669506	0.998087244047718
522	I	ATC	I-ATC	sub	0	1.0827790957360346	1.1024474399255615	0.7718064419741169	1.1251592027241777
522	I	ATT	I-ATT	sub	0	0.948426371239972	1.4312070293404322	0.8582215809286288	0.8901675417315633
522	K	AAA	K-AAA	sub	0	0.8630524753018401	0.6782250954268967	0.7261358782961777	1.0457583163388036
522	K	AAG	K-AAG	sub	0	0.8495246506757972	0.6884652703503505	0.6369316780907593	0.9017847364034272
522	L	CTA	L-CTA	sub	0	1.6946275725256958	0.6047564003742034	1.3985589668422191	1.0757610609831596
522	L	CTC	L-CTC	sub	0	1.038613158470832	0.7083273501324976	0.7795371977540968	1.0672559223757585
522	L	CTG	L-CTG	sub	0	1.2308844056471426	1.0878347345362684	0.8190673291465287	1.012048479875138
522	L	CTT	L-CTT	sub	0	0.9841962537365524	0.7436926245918507	1.1738282073225017	0.9421347499360416
522	L	TTA	L-TTA	sub	0	0.9413986287634628	0.6615394979398681	0.9588315840349364	0.8606339640606935
522	L	TTG	L-TTG	sub	0	1.215103836343974	1.054362896550537	0.6784451313928938	0.837463711726551
522	M	ATG	M-ATG	sub	0	0.823403697056136	1.1944022483454693	1.189796952877957	0.951542014703714
522	N	AAC	N-AAC	sub	0	0.8247777982193879	0.8912616713778395	1.4448079905959317	0.994359256444842
522	N	AAT	N-AAT	sub	0	1.5572007393079836	0.8108662856773632	1.3842513025172911	0.8111648478330856
522	P	CCA	P-CCA	sub	0	1.0561292122527954	1.305401681443522	0.8966173209487	1.0168587165524683
522	P	CCC	P-CCC	sub	0	1.1023886205417337	1.0310961462247954	0.9081164636331968	1.0648545059309245
522	P	CCG	P-CCG	sub	0	0.936814749108733	1.1933307953305825	1.3353459386031865	1.0596073831771895
522	P	CCT	P-CCT	sub	0	1.0132824660462925	0.7771850216841586	0.8559648840321326	1.0055644869188574
522	Q	CAA	Q-CAA	sub	0	0.8409075141024841	1.2716151708861978	0.7658786802669071	0.9921055494339326
522	Q	CAG	Q-CAG	sub	0	0.9883368852247644	1.4943205534242745	1.3464360363523276	1.0441718000460736
522	R	AGA	R-AGA	sub	0	1.1680650340481462	0.8922609681315957	0.8569338498138985	1.1733121677730918
522	R	AGG	R-AGG	sub	0	1.4377699230330057	1.1725033530358504	0.7805685449368879	0.9353916209898904
522	R	CGA	R-CGA	sub	0	1.2726536328089335	1.1542879968308015	0.8548616148398246	0.8971525638443929
522	R	CGC	R-CGC	sub	0	1.3066116561180268	0.959787520991895	1.519003929313362	1.072027444615358
522	R	CGG	R-CGG	sub	0	0.9413785584377244	0.725421566466327	1.2608573184846563	0.96003666968663
522	R	CGT	R-CGT	sub	0	1.455598471181544	1.524893999562344	1.0514474179354552	0.9712389645487844
522	S	AGC	S-AGC	sub	0	0.965262342327072	0.9842686938621918	1.1040713326457163	0.8775059165771812
522	S	AGT	S-AGT	sub	0	1.2441569519808906	0.9807725185739964	0.9144009131521372	1.1298856310054717
522	S	TCA	S-TCA	sub	0	0.8924706320147707	0.8644043230522888	0.9708612873173044	1.1685039088747482
522	S	TCC	S-TCC	sub	0	0.9876576708071378	0.9623447721935148	0.8943219874716198	0.988080228094766
522	S	TCG	S-TCG	sub	0	1.1138451833153098	0.9413300686651278	0.8631877112586974	1.1899780812330851
522	S	TCT	S-TCT	sub	0	0.8067030829181555	0.7388874219254677	0.93145849841115	0.9690339558765504
522	T	ACA	T-ACA	sub	0	1.1085957081168374	1.0748986076638627	1.2270200140766392	1.0466296954491177
522	T	ACC	T-ACC	sub	0	1.2462603449681786	1.0945398302866152	1.0441226540693913	1.312508645290341
522	T	ACG	T-ACG	sub	0	0.9581921182484998	0.953054580615574	1.243824201877862	1.019678303466478
522	T	ACT	T-ACT	sub	0	0.9526477799196283	0.7227362185425694	0.9369383816162504	1.2597036029397854
522	V	GTA	V-GTA	sub	0	1.072304022808084	1.1077837195894653	0.9899800981927512	1.0746026896082568
522	V	GTC	V-GTC	sub	0	1.230223705483081	1.129810966140657	0.8838880599591886	0.8635372575088109
522	V	GTG	V-GTG	sub	0	0.7713508317614965	0.7867430466637473	0.988977798599726	1.192385444298138
522	V	GTT	V-GTT	sub	0	1.1489217101814484	0.7580386837945037	0.8552184234997802	1.2454316052630454
522	W	TGG	W-TGG	sub	0	1.212726584016242	0.9230743371288171	0.8843184550541209	0.816549884191383
522	Y	TAC	Y-TAC	sub	0	0.9268769588091988	0.7646928154991605	0.9917068671396592	0.9520460965961252
522	Y	TAT	Y-TAT	sub	0	0.7755313890877562	0.9983413537590116	0.6857611830606691	1.039650377440713
523	*	TAA	*-TAA	del	0	1.0231216883142786	0.7549626295923197	0.9581390540936636	1.0188581578490603
523	*	TAA	*-TAA	sub	0	0.519261240787779	0.8388942406917111	0.7594534631050193	1.2567859674762696
523	*	TAG	*-TAG	sub	0	0.5088641236559259	0.9004037498695464	0.7403398397463893	1.575185036906122
523	*	TGA	*-TGA	sub	0	0.5645546132765881	0.5768728701734726	0.7057670852729562	1.369677462237746
523	A	GCA	A-GCA	sub	0	1.063727264139506	1.0825921575023587	1.181233244564331	1.1054192450350668
523	A	GCC	A-GCC	sub	0	0.862962027547145	1.2629158562073188	0.9729516988818844	0.9687733338203304
523	A	GCG	A-GCG	sub	0	0.968906327019378	1.2602393118083624	1.087010850316281	0.8431383561180359
523	A	GCT	A-GCT	sub	0	1.1700999905534566	1.1732227878977852	1.119950573053138	0.9694772361260184
523	C	TGC	C-TGC	sub	0	0.9304409563437124	1.6399436284198865	1.1899047341038724	0.985031790097812
523	C	TGT	C-TGT	sub	0	1.013714311625071	1.0020606532898677	0.8041649869928089	0.9303319742168026
523	D	GAC	D-GAC	sub	0	1.196592820528252	1.043089834134588	0.7800605217371939	1.023805994925305
523	D	GAT	D-GAT	sub	0	1.3341730519594763	0.9543140597852992	0.776159055976	0.8132866069924076
523	E	GAA	E-GAA	sub	0	1.221138277701992	0.8153048937314027	1.3657222059223215	1.2195049958559092
523	E	GAG	E-GAG	sub	0	1.0568645075966705	0.9513436425080952	1.2044421615509031	1.3124304492228975
523	F	TTC	F-TTC	sub	0	1.291144817162435	1.0153124189005172	0.8556038615105116	0.930628350121249
523	F	TTT	F-TTT	sub	0	0.8965874500021925	0.9145192176798488	0.944209625630337	0.6869885711775638
523	G	GGA	G-GGA	sub	0	0.963611756926376	0.998416740103024	0.7833150752990252	1.2335976885868034
523	G	GGC	G-GGC	sub	0	1.084046791630232	1.0580413620311802	0.739762157400475	0.758933767037195
523	G	GGG	G-GGG	sub	0	1.3656179838335971	0.8505525308719949	1.2376997507372225	0.9948737449358696
523	G	GGT	G-GGT	sub	0	1.347955189117582	0.9582518609583082	0.648609310311755	1.0606888336452471
523	H	CAC	H-CAC	sub	0	1.049303843608801	0.8970027090710077	0.9037505614820172	0.906436536812288
523	H	CAT	H-CAT	sub	0	1.0862819396542118	1.0200398764383776	1.145400970320174	0.8551085078111175
523	I	ATA	I-ATA	sub	0	0.9406130674667011	0.9887311464323284	1.327092880089757	0.951322576856358
523	I	ATC	I-ATC	sub	0	1.2770126800456505	0.9354274316266186	0.9236468081957808	0.9942036690162008
523	I	ATT	I-ATT	sub	0	1.1363471062105683	1.1577856459517617	0.8502850548871174	1.0741521224428026
523	K	AAA	K-AAA	sub	0	0.8486991347791165	1.024572242463451	1.174861620512617	1.080539635064041
523	K	AAG	K-AAG	sub	0	1.2961653916601263	1.1789140691008186	1.155153875262699	1.024038926689275
523	L	CTA	L-CTA	sub	0	1.2441569519808906	1.0205335666242934	1.0204204617513557	0.9519628913688803
523	L	CTC	L-CTC	sub	0	0.9608485323887874	0.7222289640376968	1.032118329752879	1.1709019944642465
523	L	CTG	L-CTG	sub	0	0.7227088176947821	0.846871342051672	0.7429653130670351	0.8993940027438211
523	L	CTT	L-CTT	sub	0	0.9750833254612138	0.9843974574275848	1.0640390621096247	0.9438738698152276
523	L	TTA	L-TTA	sub	0	1.0727391743954533	0.9599195231265386	0.8252234504764193	1.0191184025892517
523	L	TTG	L-TTG	sub	0	1.4032233603188964	0.9226797484979556	1.0179750957991338	0.9852243295407552
523	M	ATG	M-ATG	sub	0	0.8530553537368281	0.7919139992447747	0.7698132243591056	1.0127180420093689
523	N	AAC	N-AAC	sub	0	0.8473987300008191	0.8288155587972116	0.9000458469020591	0.938052166019652
523	N	AAT	N-AAT	sub	0	1.2147602955364127	1.1642668887535272	0.9311187196516644	0.8187168719594857
523	P	CCA	P-CCA	sub	0	0.9096702120917156	3.708953771630122	1.2909775078543562	1.1897609715667408
523	P	CCC	P-CCC	sub	0	1.024565165857753	0.9001426519804585	1.073100450037049	1.0819748409946763
523	P	CCG	P-CCG	sub	0	1.1989201873651183	1.1708290224728717	1.220578580774741	1.0394723175900238
523	P	CCT	P-CCT	sub	0	1.251196029502706	0.8431616746067412	1.288068353102635	0.943999874121428
523	Q	CAA	Q-CAA	sub	0	1.119048507545016	1.4106729485116478	1.1114388730383784	0.8741938990577506
523	Q	CAG	Q-CAG	sub	0	0.8148910648497287	0.6544005824944739	0.7224565949772506	0.7820695453098708
523	R	AGA	R-AGA	sub	0	0.9497882768509228	0.889327653532239	1.2775897220280894	1.0874892548131525
523	R	AGG	R-AGG	sub	0	0.8108411598346422	0.5639294213468674	0.826531330901497	1.1323171858261472
523	R	CGA	R-CGA	sub	0	0.931608272733644	0.7402646079682711	0.8564076529742685	1.0583019405216405
523	R	CGC	R-CGC	sub	0	0.9387545067068872	0.8902839467444819	1.0710472935209006	1.2368733814676205
523	R	CGG	R-CGG	sub	0	0.99515857039718	0.975185181756471	0.9955537860353764	0.9508605617139728
523	R	CGT	R-CGT	sub	0	1.0355765643076145	1.830618202136385	1.483631954598278	1.131151723706038
523	S	AGC	S-AGC	sub	0	0.8869050585058095	0.773985229276766	0.8089021448172939	1.038319983034155
523	S	AGT	S-AGT	sub	0	0.9863146517230708	1.079932270168891	1.2751337260206426	0.8169721958458476
523	S	TCA	S-TCA	sub	0	1.0884651074915876	1.10965467543249	0.9295056503698976	0.987717366162078
523	S	TCC	S-TCC	sub	0	1.09452560363575	1.7279673287426462	1.069615844989754	0.8580272491939783
523	S	TCT	S-TCT	sub	0	1.177337722453787	1.0211347646016864	0.8893734528392048	1.0306927469528997
523	T	ACA	T-ACA	sub	0	0.8045970584937815	0.7814393538550364	0.9840425926058294	1.0137620234970002
523	T	ACC	T-ACC	sub	0	1.3100356128333863	1.0497051582812122	0.8880967326050528	0.939424447140266
523	T	ACG	T-ACG	sub	0	0.9513819397250564	0.9227652847683272	0.9384550408258732	1.0793740578946391
523	T	ACT	T-ACT	sub	0	1.2645475234232424	0.929659661588562	0.6742476916111894	1.1180123653573029
523	V	GTA	V-GTA	sub	0	1.121615184315054	0.8532515882248387	0.857392208700634	0.8725486894076891
523	V	GTC	V-GTC	sub	0	0.9662761212312416	0.9502177920435888	1.0388719452730162	0.9751416995330188
523	V	GTG	V-GTG	sub	0	1.132953959107315	1.2797166946558602	0.910558892508641	0.9135256031339544
523	V	GTT	V-GTT	sub	0	1.2778981471371085	1.1715633878896043	1.5428205472010994	0.9803297742280392
523	W	TGG	W-TGG	sub	0	0.9599595840867134	1.0940509330193326	0.7665125834982512	0.7270999597489104
523	Y	TAC	Y-TAC	sub	0	0.95848616247464	0.8163100275250215	0.6876606014645323	0.8603762536093924
523	Y	TAT	Y-TAT	sub	0	1.1906280605631665	1.0286717928334186	0.9230696185663774	0.8551406983135947
524	*	TAA	*-TAA	del	0	1.1268544787589785	1.525782984316577	0.9862152891240148	0.8988194230575628
524	*	TAA	*-TAA	sub	0	0.6230596128042609	0.5708707247034595	0.8148693177102471	1.472380931051736
524	*	TAG	*-TAG	sub	0	0.498564343801038	0.53587684966504	0.6045944353553941	1.3446241261231782
524	*	TGA	*-TGA	sub	0	0.4613695924747595	0.7759543248960601	0.6071910404601938	1.4767313179086383
524	A	GCA	A-GCA	sub	0	1.0115534072869747	1.1209083213701536	1.0021246131662849	0.8644641807630989
524	A	GCC	A-GCC	sub	0	0.9844979230863564	0.8954005211510595	1.2514152939039809	0.8965851049172301
524	A	GCG	A-GCG	sub	0	0.8797418447494506	0.911313403770082	1.24421749019631	0.9410570438832916
524	A	GCT	A-GCT	sub	0	1.182331000907674	1.138246588087949	1.2100263999036522	0.8727546006028295
524	C	TGC	C-TGC	sub	0	0.6504280749781393	0.8040314320161329	0.8362695906164413	0.8890361124958834
524	C	TGT	C-TGT	sub	0	1.0552885092256643	1.001137258563571	0.8303384639828274	1.012714778209151
524	D	GAC	D-GAC	sub	0	0.989944626533562	0.8109275025374757	0.8721152257528122	1.203284209340217
524	D	GAT	D-GAT	sub	0	1.1436868982159067	0.9312282781140324	0.9493850284859904	1.009746189494379
524	E	GAA	E-GAA	sub	0	1.1725100832219495	1.1074264028371985	1.0872514414370886	1.0280710720878303
524	E	GAG	E-GAG	sub	0	1.1628322887487768	1.0600476516432222	0.8920143292515997	1.0223545136179877
524	F	TTC	F-TTC	sub	0	0.9070863643582548	1.0451877622000234	0.8300632810516588	0.9166656726477082
524	F	TTT	F-TTT	sub	0	1.288591128837351	0.9189219993846452	1.0616109672818932	0.7809816107277626
524	G	GGA	G-GGA	sub	0	1.2435180291764183	0.8581629599456944	1.0656076203351896	0.92679675682841
524	G	GGC	G-GGC	sub	0	0.9809221477693648	1.0909288752482726	1.0281022024271846	0.8328326800967184
524	G	GGG	G-GGG	sub	0	1.0245769381388203	0.8935313919115647	1.2435081847457157	0.7346218613078975
524	G	GGT	G-GGT	sub	0	1.0186752858935977	0.8963807435870006	1.1537707123424086	0.7903109198829695
524	H	CAC	H-CAC	sub	0	0.9174647653203238	0.8269243724248352	1.071594935878739	1.2475116355487474
524	H	CAT	H-CAT	sub	0	0.9744038248859797	0.8573331673098334	0.7960084798438826	0.9777983474962568
524	I	ATA	I-ATA	sub	0	1.406969547240838	0.959389103590072	1.3786399958674445	0.9753517505423456
524	I	ATT	I-ATT	sub	0	1.0482583398315526	1.2162216929951155	1.1433653038617428	1.106822108048838
524	K	AAA	K-AAA	sub	0	1.1517351924954429	0.8639261501631081	1.053342779264067	0.9658684526001632
524	K	AAG	K-AAG	sub	0	0.9272490491178336	0.954848648671182	0.7481593124743291	1.0481458766944236
524	L	CTA	L-CTA	sub	0	0.9340044270493224	1.1252014154583474	1.04136738786144	0.7601011661582248
524	L	CTC	L-CTC	sub	0	1.1536197089963658	3.4245939716142737	0.8926942085291039	1.1374974786510568
524	L	CTG	L-CTG	sub	0	1.1182003941982628	0.4939668913022803	0.7726610092968059	1.1639427889927576
524	L	CTT	L-CTT	sub	0	0.9793995896785472	1.0638947095684808	1.1364098972776486	0.901243935961806
524	L	TTA	L-TTA	sub	0	1.4472289356845385	1.0367082912149297	0.9997860970030816	0.7697995588560096
524	L	TTG	L-TTG	sub	0	1.0182832196272171	0.9211309464985508	1.1369853459589074	0.992349150403674
524	M	ATG	M-ATG	sub	0	1.0372778294636047	1.2253208744653283	0.6974129873148686	0.8889283348661076
524	N	AAC	N-AAC	sub	0	1.2205203467585832	0.8961301290147208	0.9785926741542776	1.0466998060181414
524	N	AAT	N-AAT	sub	0	1.2042753727532098	0.8242352816508978	1.2256052040035053	0.8427607530689138
524	P	CCA	P-CCA	sub	0	1.028965910346448	0.98830090775603	1.1740946794539333	1.047887300724543
524	P	CCC	P-CCC	sub	0	1.1433038075636828	1.5345943430710105	0.964921709474002	0.7732213827989511
524	P	CCG	P-CCG	sub	0	1.009853738617195	1.0768017853552478	1.0169827075803022	0.8986677798832043
524	P	CCT	P-CCT	sub	0	1.058829220681006	1.0376081308020488	0.9260155109779672	0.7485872779680282
524	Q	CAA	Q-CAA	sub	0	1.1400974266931116	1.1633788133235092	1.2229806735610134	1.0513994655449863
524	Q	CAG	Q-CAG	sub	0	1.0690316921708338	0.7813181665259045	1.197651449731429	0.9133728880886116
524	R	AGA	R-AGA	sub	0	0.9308527416258596	1.1891650447528448	0.9718227572243604	1.1527366690811396
524	R	AGG	R-AGG	sub	0	1.221621634699842	1.288665762450656	1.0071546612144158	1.0018748057152849
524	R	CGA	R-CGA	sub	0	1.093154639700735	1.234606087608622	1.2661104600596338	0.9141437899741736
524	R	CGC	R-CGC	sub	0	1.1872652715884706	0.8448007519733061	0.9936117998577754	0.8610253074355526
524	R	CGG	R-CGG	sub	0	1.2391649172841568	0.9458299608063844	1.19529149041191	0.9979811870511134
524	R	CGT	R-CGT	sub	0	0.9530024661405888	0.7989789033843092	1.119209069299719	1.0018267553181377
524	S	AGC	S-AGC	sub	0	0.9987586903097092	1.119115088761513	0.9194959371686624	0.972512951023304
524	S	AGT	S-AGT	sub	0	0.9792978309936592	0.8804194870181056	0.9008234163959954	1.002492992555504
524	S	TCA	S-TCA	sub	0	1.1719197417051728	1.1170607765877676	0.8295424796284827	0.9049682945586977
524	S	TCC	S-TCC	sub	0	1.0898404244144109	1.2524171918161386	1.233847957023489	1.435617172334553
524	S	TCG	S-TCG	sub	0	1.113974975827456	1.045133753608661	1.1834908677092466	0.8259257179347079
524	S	TCT	S-TCT	sub	0	1.2515355210315362	1.0662175058371504	0.6178529165362275	0.7777330941184225
524	T	ACA	T-ACA	sub	0	1.0021626523526688	0.8821044957965184	1.2476161097724487	0.984527203971478
524	T	ACC	T-ACC	sub	0	1.0066782041633089	2.125278614283729	1.4610708580412095	1.1027451201168592
524	T	ACG	T-ACG	sub	0	1.021271482983061	1.2100670420160975	1.4217708690714908	0.8878985583972151
524	T	ACT	T-ACT	sub	0	1.071606725355354	0.8836978460800797	1.0992541909136744	0.9209391190175008
524	V	GTA	V-GTA	sub	0	1.219126526470501	1.2429955198219058	1.3330678570096364	0.8912287277833202
524	V	GTC	V-GTC	sub	0	0.9556030658307044	1.0229049719781895	0.9536011991612824	0.8061205037769393
524	V	GTG	V-GTG	sub	0	1.1198502977076026	1.3746426959883915	1.3501086323537868	0.9346100655343912
524	V	GTT	V-GTT	sub	0	0.9476842898697416	0.9708925005736196	1.3148169396620637	1.0336277946846315
524	W	TGG	W-TGG	sub	0	1.0357708219628432	0.7665700397393751	1.098982126149779	0.8326391181165288
524	Y	TAC	Y-TAC	sub	0	0.9868601762702645	0.8080541071866257	0.8158387922320591	0.8686002847237771
524	Y	TAT	Y-TAT	sub	0	0.9330456974915732	0.8824332003815273	0.8090404695359553	0.8130632379709871
525	*	TAA	*-TAA	del	0	1.301553664942957	1.0020225285352278	0.821317607080354	0.8563034192630804
525	*	TAA	*-TAA	sub	0	1.059569372553293	0.8253547411786981	0.6215465946189619	1.4823923003517938
525	*	TAG	*-TAG	sub	0	0.6194647008812418	0.6005087698184585	0.7301385546741114	1.7449652412046657
525	*	TGA	*-TGA	sub	0	0.6056418170566547	0.5592889450387554	0.8459654699279363	2.065904129779176
525	A	GCA	A-GCA	sub	0	1.298383378222108	1.0157340602704923	1.2812466374882905	1.070031861136923
525	A	GCC	A-GCC	sub	0	1.0238374917342743	0.7058177711190396	1.1142365395171523	0.8585955811348751
525	A	GCG	A-GCG	sub	0	1.1224292501975748	1.268082906522625	1.0049162233580742	1.006692713963873
525	A	GCT	A-GCT	sub	0	0.9894010046705176	0.5831620380710248	1.185267412750888	1.0002219231708689
525	C	TGC	C-TGC	sub	0	1.0503966667116706	1.087208742681356	1.4290467410871912	0.9498736238659043
525	C	TGT	C-TGT	sub	0	1.001681285713687	1.0069655108745157	1.017583470976687	0.9048213493615056
525	D	GAC	D-GAC	sub	0	0.991653368900424	0.7664613358366649	0.9844811142602882	1.3930431797624396
525	D	GAT	D-GAT	sub	0	1.2357960446512988	1.0390967671050342	0.9834995976588816	0.9373565396451474
525	E	GAA	E-GAA	sub	0	1.0991457463633354	0.7803744983748875	0.9973084770105088	0.9815836563395416
525	E	GAG	E-GAG	sub	0	1.050974682285883	0.9583761908425252	1.1517664857577874	0.8894607263395585
525	F	TTC	F-TTC	sub	0	0.8796978158297395	0.9573814037074452	0.9675531600605148	0.9917732151749626
525	F	TTT	F-TTT	sub	0	1.0436459560066398	1.5297396927039084	0.9830023784487408	0.7434187977897925
525	G	GGA	G-GGA	sub	0	1.1240330617915095	1.0965074327151498	0.879615739095583	0.9516858680621147
525	G	GGC	G-GGC	sub	0	1.2832684900834712	0.9494905346006776	1.2419797068006055	0.9834534847090212
525	G	GGG	G-GGG	sub	0	1.2091033235719049	0.8276609271930108	0.9667898978004024	1.0571955733129526
525	G	GGT	G-GGT	sub	0	1.0177844914069194	0.9501364665021346	0.8266321265815642	0.9500550022363424
525	H	CAC	H-CAC	sub	0	0.9254427198013704	0.6662987749034642	1.1491340358281297	0.9949038124450856
525	H	CAT	H-CAT	sub	0	1.0171689887485975	0.7765288370998255	1.1012358386442689	0.8080314127850147
525	I	ATA	I-ATA	sub	0	1.4239312054354234	0.6869474897719768	0.8477250040197406	0.8218541990286133
525	I	ATC	I-ATC	sub	0	1.0913499614095967	0.8830315424058843	0.7840265715628771	0.9499660352238156
525	I	ATT	I-ATT	sub	0	0.8878994045964463	0.8745871314279086	0.7707895120424537	0.8337555257190552
525	K	AAA	K-AAA	sub	0	0.8267772388341789	0.9906135763748684	0.9352957902502874	0.7554413812296781
525	K	AAG	K-AAG	sub	0	1.0441596784586618	1.192520200428286	1.015466831241792	0.9163416480196956
525	L	CTA	L-CTA	sub	0	1.3259817768160589	0.7592371007693054	1.105181056788335	0.8479376741547948
525	L	CTC	L-CTC	sub	0	1.0920933245165594	1.0793153119736814	1.0273289236588716	0.7705601764143881
525	L	CTG	L-CTG	sub	0	0.96178673465947	0.8368395327656606	1.0735010101154503	0.7940779660964193
525	L	CTT	L-CTT	sub	0	1.139144964348339	1.375477807861401	1.2086014773748777	0.8650649064177695
525	L	TTA	L-TTA	sub	0	1.0189293541900066	0.8889307241401443	0.9131963290747204	0.8962382343131412
525	L	TTG	L-TTG	sub	0	1.0776643458276536	1.2830790611683556	0.8997551818886721	0.8416582964335902
525	M	ATG	M-ATG	sub	0	1.1077869733050476	0.8549801693182238	0.9409014030967516	0.7696471699354737
525	N	AAT	N-AAT	sub	0	1.014444487222951	1.3400202753464825	1.2510841760663147	0.8585270484967513
525	P	CCA	P-CCA	sub	0	0.6315511963800542	0.963819564014042	1.0581227608947574	0.8988354596587449
525	P	CCC	P-CCC	sub	0	1.434484999604685	1.260196915908821	0.9073425064524464	0.929015380050074
525	P	CCG	P-CCG	sub	0	1.2007130717016574	1.6223046998583937	1.0637490023927445	0.9653446320568616
525	P	CCT	P-CCT	sub	0	1.061716437553231	1.3261198949604465	0.7267439494283471	1.0115505062094623
525	Q	CAA	Q-CAA	sub	0	0.8697294948941403	0.8986098420154002	1.0380261204133592	1.1603710428048242
525	Q	CAG	Q-CAG	sub	0	1.0185326342641488	1.0307656843436273	0.915152658396672	0.8355536246745496
525	R	AGA	R-AGA	sub	0	0.6628892650345762	1.074003359424407	1.0927940808444565	1.3061291803378716
525	R	AGG	R-AGG	sub	0	1.0414944060061395	1.1074108596014594	1.11557064429565	1.2258969781530082
525	R	CGA	R-CGA	sub	0	1.224289870047356	1.3361894569492652	0.9742988370108706	1.0397620465288475
525	R	CGC	R-CGC	sub	0	1.047469423857898	1.0058908516945624	0.9314027595952556	0.9533152927693374
525	R	CGG	R-CGG	sub	0	1.2278009601765454	0.8667501328689944	0.8864844638908104	0.995964854548653
525	R	CGT	R-CGT	sub	0	1.2781923684336836	1.861943458737164	0.9603867293151792	0.9318724348341536
525	S	AGC	S-AGC	sub	0	0.7859318232288881	0.9053361442028812	1.026081322638546	1.0043861897536752
525	S	AGT	S-AGT	sub	0	0.914140617619888	0.7362006553062832	0.7694821693600981	0.7742405358644407
525	S	TCA	S-TCA	sub	0	1.1170743112232395	1.2621429965694024	0.7838422216987248	0.9268111398188784
525	S	TCC	S-TCC	sub	0	1.1960136189643509	1.1201732628457364	0.7722074983326216	0.8902825942483887
525	S	TCG	S-TCG	sub	0	0.8180345066701158	0.8617239528776789	1.2130323914081111	0.7464606095647099
525	S	TCT	S-TCT	sub	0	1.0622858992829485	0.9023279576509168	1.2791462747564688	1.098479727923572
525	T	ACA	T-ACA	sub	0	0.9154668319874194	0.7703617219831319	1.0199650141446666	1.0628177250468964
525	T	ACC	T-ACC	sub	0	1.079875412968612	0.8224948044075123	1.0039821194001424	0.9261640896451028
525	T	ACG	T-ACG	sub	0	1.053355320294155	0.8665985038022059	1.0479414622555585	0.9420002553250586
525	T	ACT	T-ACT	sub	0	0.9080141020167918	0.7645060773268776	0.91730377319389	1.2847613446591903
525	V	GTA	V-GTA	sub	0	1.18928195761171	0.8582302721239001	0.6038443181899408	0.7365677581126475
525	V	GTC	V-GTC	sub	0	1.0784331710170107	1.032565711733216	0.9275642368509076	1.0093345464515413
525	V	GTG	V-GTG	sub	0	1.1783692484372268	1.0655398883867615	0.8465555944942015	0.8539445431485189
525	V	GTT	V-GTT	sub	0	0.9349569210661092	0.9446608048678476	0.8002959689987857	0.9488343748244756
525	W	TGG	W-TGG	sub	0	1.1149643889043408	0.8387291235321843	0.6070058067668515	0.9897294456698624
525	Y	TAC	Y-TAC	sub	0	1.099718036234452	0.7675676005198341	1.019271048373246	0.8702979792333309
525	Y	TAT	Y-TAT	sub	0	1.233525971349812	1.0078992149073764	0.5575683984781883	0.7367315693618463
526	*	TAA	*-TAA	del	0	1.0322937818158977	0.8714130811575235	0.9350032887889924	0.9604188895476254
526	*	TAA	*-TAA	sub	0	0.736242690685321	1.1058634562603245	0.9066459841986294	1.6263312004133257
526	*	TAG	*-TAG	sub	0	0.7024239445624172	0.8972310319239941	0.7418927081960391	1.6458970449168917
526	*	TGA	*-TGA	sub	0	0.7680471432600501	0.5775664925313323	0.8708756268502074	1.6137908939518046
526	A	GCA	A-GCA	sub	0	0.8784977847057497	0.7960153457724578	0.9019567339524824	1.6593996108144888
526	A	GCC	A-GCC	sub	0	1.0588077575950563	1.0607456562318804	1.1562266278779465	0.9590683357239692
526	A	GCG	A-GCG	sub	0	0.8491582788587942	0.6401907412745939	0.8484491912091041	0.8747994512091688
526	A	GCT	A-GCT	sub	0	1.0757147006867482	0.9302890368462366	1.219149501256559	0.9208589141416902
526	C	TGC	C-TGC	sub	0	0.9417020944994788	1.119359074440998	1.0834744147702389	1.256509372530623
526	C	TGT	C-TGT	sub	0	1.1226297418263769	0.9628305225142892	0.9693026469449916	1.0003599744227474
526	D	GAC	D-GAC	sub	0	1.0350235125674876	0.9443009848405108	0.8112251951440619	1.1114794350047
526	D	GAT	D-GAT	sub	0	0.8494998383429895	1.1767054436928497	1.139452358937365	0.3239243019019219
526	E	GAA	E-GAA	sub	0	1.185701323760836	0.8575763823927581	0.9802086604268456	1.025525381021856
526	E	GAG	E-GAG	sub	0	1.1597451233804172	0.8895214997447007	0.8193757709951999	0.9344995744284494
526	F	TTC	F-TTC	sub	0	1.1139496814092504	0.8979267435342131	0.923838185466034	0.920693574539546
526	F	TTT	F-TTT	sub	0	1.0928164454068203	1.222963220680287	0.7771376084236704	0.87475425785957
526	G	GGA	G-GGA	sub	0	0.952566724207902	1.1187560643193195	1.2848924761484584	0.8116496664885652
526	G	GGC	G-GGC	sub	0	0.9997268830526692	0.8488036239228717	1.0005104517101366	1.15258094120528
526	G	GGG	G-GGG	sub	0	0.9903391060480716	0.8970407230725379	0.9515812441221309	0.9342909303900624
526	G	GGT	G-GGT	sub	0	1.0565828272908078	0.7911410027171998	1.0631114830819168	0.9387623713900296
526	H	CAC	H-CAC	sub	0	0.903746538570167	1.1288595325657789	1.0321657503828054	1.0627595999320458
526	H	CAT	H-CAT	sub	0	1.2259456719207806	0.737687929357407	0.7767633729443328	0.3661882235600462
526	I	ATA	I-ATA	sub	0	0.9819561594732752	1.3952858234683936	0.8707417334251423	0.875169065033856
526	I	ATC	I-ATC	sub	0	1.1842707516847268	1.3260103152552385	0.9228301287216512	0.909164316897727
526	I	ATT	I-ATT	sub	0	1.1078096552660082	1.101065156983331	1.1051521455488296	0.9022456883704384
526	K	AAA	K-AAA	sub	0	1.021261439895972	0.942541739170123	0.9284155629313048	0.9895340620452336
526	K	AAG	K-AAG	sub	0	1.128185961041094	1.193939212001858	1.1998777148510564	1.025860787091846
526	L	CTA	L-CTA	sub	0	1.0701416999031614	1.1238590104186503	0.8706686584554455	0.9355847640047552
526	L	CTC	L-CTC	sub	0	1.050702032333716	0.94494850551583	0.9122324343328004	1.1377476582589887
526	L	CTG	L-CTG	sub	0	1.0599423190929014	0.7947886689095226	0.8803265325724364	0.9848019927102292
526	L	CTT	L-CTT	sub	0	0.9875311977011442	0.8787222951698844	1.30618806416973	1.012613425410614
526	L	TTA	L-TTA	sub	0	1.016899043023687	1.0192258028680534	0.9548455379347578	0.9682161590728224
526	L	TTG	L-TTG	sub	0	1.014776982957865	1.320804651136071	0.8119269003497889	0.9244792678771092
526	M	ATG	M-ATG	sub	0	1.004909403651792	1.14147991801389	1.0174579426755996	1.2087062099674848
526	N	AAC	N-AAC	sub	0	0.8425447832445574	0.7881303438316029	0.8038736179946957	1.020643342280278
526	N	AAT	N-AAT	sub	0	1.239418710372974	0.7244927775862992	0.8833488762146685	0.4247847976757482
526	P	CCA	P-CCA	sub	0	1.0759003239819542	1.0365914216918453	0.9982380899950808	0.9736173622266072
526	P	CCC	P-CCC	sub	0	1.031203229084881	1.088470609156276	1.1314840626514746	1.0402116551991676
526	P	CCG	P-CCG	sub	0	1.0627103164682443	1.0710648157079727	0.9336687800693412	0.9508820346568458
526	P	CCT	P-CCT	sub	0	0.9853473604660684	1.4005952620721465	1.013191964603346	1.1122410812914711
526	Q	CAA	Q-CAA	sub	0	0.9473652207780524	0.8822781457387425	0.7688542291673949	0.9194417782195456
526	Q	CAG	Q-CAG	sub	0	0.9318202427615696	1.0577614876088153	1.1426557253575291	0.7671877871711906
526	R	AGA	R-AGA	sub	0	1.0159007669921485	1.3496740252909285	1.266535037266609	0.9826901992967644
526	R	AGG	R-AGG	sub	0	1.071650198244821	1.0311547937126715	0.8112336081613825	0.8576677312714958
526	R	CGA	R-CGA	sub	0	1.1822164105739803	1.3599141098938414	0.8247774957525325	1.0897172582064032
526	R	CGC	R-CGC	sub	0	0.998854587596718	0.9458476269269238	1.0458694752396975	1.1056591121251709
526	R	CGG	R-CGG	sub	0	1.0312745679454194	0.882427249521479	1.0044073229506554	1.0264774659845022
526	R	CGT	R-CGT	sub	0	1.1021800760475222	0.9744052467610024	1.0988313784522945	0.8771706112276785
526	S	AGC	S-AGC	sub	0	1.046642195736411	0.7683965489794146	0.840893839085522	0.8714692477300713
526	S	AGT	S-AGT	sub	0	1.0255382184647304	1.02116928105533	1.0043592753614663	1.110494158537613
526	S	TCA	S-TCA	sub	0	0.7815058977497256	0.8384054695279753	1.2121450520122794	1.048077070920486
526	S	TCC	S-TCC	sub	0	0.9455199663418304	0.8706039759822383	0.9824420028325602	1.0404526914485133
526	S	TCG	S-TCG	sub	0	1.1528926377512	0.9392573066391272	1.193381867403159	0.9842720633568076
526	S	TCT	S-TCT	sub	0	0.7857111369273573	1.078861278694218	0.5738414408269095	1.3179209806055283
526	T	ACA	T-ACA	sub	0	0.89725977366384	1.022462506357563	0.9286035733040926	0.9140738210656416
526	T	ACC	T-ACC	sub	0	0.8231048209410521	0.7755323868679337	0.883972555915757	1.0400744377793727
526	T	ACG	T-ACG	sub	0	0.7727899191341858	1.0392271936927169	0.6594220290681193	0.9474935820197308
526	T	ACT	T-ACT	sub	0	1.1852134506625769	1.2669835886772682	0.940864158593708	1.0506740760519708
526	V	GTA	V-GTA	sub	0	1.252879530994141	1.133126515309743	1.1615055145297906	1.14677186052847
526	V	GTC	V-GTC	sub	0	1.017252020692388	1.0627552761622316	1.006295311802914	0.9633721844489568
526	V	GTG	V-GTG	sub	0	0.6709381638406694	1.074166344737043	0.9601715640993762	1.051462114105424
526	V	GTT	V-GTT	sub	0	1.0473622293065907	0.9100155952370708	1.050443795612471	1.0173432005505516
526	W	TGG	W-TGG	sub	0	0.7612698733721284	0.8073568632220979	1.238655011671673	0.8647659853614856
526	Y	TAC	Y-TAC	sub	1	0.7762334089666666	0.920984407009422	1.0978987603453467	1.1512616498053572
526	Y	TAT	Y-TAT	sub	0	1.2522699337103005	1.3529180581908224	1.2495280367039037	0.3234662641447076
527	*	TAA	*-TAA	del	0	0.7583226419614736	0.8609813935537052	0.9187410648418378	0.9348121919452962
527	*	TAA	*-TAA	sub	0	0.8268214444289409	0.6341699020261904	1.0591086464151642	1.0521540020531148
527	*	TAG	*-TAG	sub	0	0.9286507861535368	0.6678096564792092	1.1019650520503297	1.2164543266980457
527	*	TGA	*-TGA	sub	0	1.1519589054285968	0.7102021825521421	1.015769124397032	1.2959188106368922
527	A	GCA	A-GCA	sub	1	1.2678711487937726	1.196618207989895	1.2706229947896146	1.1686523091679757
527	A	GCC	A-GCC	sub	0	0.912843964261562	1.0049612727858397	1.2429009922081364	1.1387525790357542
527	A	GCG	A-GCG	sub	0	1.1353445452894926	0.6289156753214218	1.165173744890161	0.9290792167421684
527	A	GCT	A-GCT	sub	0	0.9798069125049704	0.7608255907202188	0.7145839336365388	0.9898150305117746
527	C	TGC	C-TGC	sub	0	1.2340246931252603	1.347971936197643	1.1818710645807866	1.100683815492408
527	C	TGT	C-TGT	sub	0	0.908790531716986	1.6103005752735309	1.069515239038289	1.224340431498547
527	D	GAC	D-GAC	sub	0	1.1156767351788774	1.48533713608048	0.9147940501482158	1.56234919635457
527	D	GAT	D-GAT	sub	0	0.7352168318467304	0.8341927753851527	1.1324664146751795	0.4066433034962038
527	E	GAA	E-GAA	sub	0	1.0283214515520889	1.5529833385445502	0.7457697710783795	0.879407469349514
527	E	GAG	E-GAG	sub	0	1.107758597614133	0.9354709966150512	1.57807948182699	0.9540018850350824
527	F	TTC	F-TTC	sub	0	1.0296879916870418	1.1508345548146297	0.7442162437517763	1.0682958347205964
527	F	TTT	F-TTT	sub	0	0.939916385854416	1.1054005904955837	0.7378119647391844	1.0435837330264488
527	G	GGA	G-GGA	sub	0	1.1896016570626808	0.8027313811932213	1.0399541035493425	1.0877626581857425
527	G	GGC	G-GGC	sub	0	1.09772267155015	0.7627927064677854	1.1592704207174578	1.063297408088139
527	G	GGG	G-GGG	sub	0	0.7721985528436356	0.8207352550478243	1.114878750779122	0.9639034859251928
527	G	GGT	G-GGT	sub	0	0.7485198468981672	0.7852806989933687	0.8820863079441292	1.1019343294001838
527	H	CAC	H-CAC	sub	0	1.388059792715375	0.980317735344663	1.2974759451303466	1.1195144461178532
527	H	CAT	H-CAT	sub	0	1.1403516857088771	0.9760551060934524	1.0251707209947865	0.5901197566832626
527	I	ATA	I-ATA	sub	0	1.0405767270587962	0.8643489870095865	1.0959075743509743	1.1223685070847855
527	I	ATC	I-ATC	sub	0	0.7689228509351286	1.2165618447897266	1.2431525090354811	1.2689285421287784
527	I	ATT	I-ATT	sub	0	1.1289572342048824	1.2782440632465897	0.8968489451597433	1.1173591473183733
527	K	AAA	K-AAA	sub	0	1.0480990436711055	0.823738363557025	1.0560121014790906	1.3504988806041665
527	K	AAG	K-AAG	sub	0	0.942734589545439	0.6252471916155732	1.5329823370161688	0.9162779778106892
527	L	CTA	L-CTA	sub	0	1.0494421977625723	0.8285935433023554	0.898767482389824	1.8221294879630865
527	L	CTC	L-CTC	sub	0	1.0692621051886873	1.7603907702095245	1.0577912392357118	1.1469426508867286
527	L	CTG	L-CTG	sub	0	0.8933021433257572	0.705532957757483	0.8714981318679192	1.0733022258054885
527	L	CTT	L-CTT	sub	0	0.8996093433865535	0.8865853086470586	0.7685291322417427	1.3296195313720278
527	L	TTA	L-TTA	sub	0	1.12490299521019	1.433502391867723	1.091066343167232	1.1815126286966349
527	L	TTG	L-TTG	sub	0	0.8490027838434383	0.8035430408304238	1.0101519679487536	1.181684606447801
527	M	ATG	M-ATG	sub	0	1.1807372631948516	0.8185956377385419	1.225986949052304	1.0071041841101185
527	N	AAC	N-AAC	sub	0	0.9805979355280896	1.044349310058019	0.6240242054302215	1.1376783282126617
527	N	AAT	N-AAT	sub	0	0.8569746409687288	0.8037145182185653	0.9681353739993652	0.6543685343617074
527	P	CCA	P-CCA	sub	0	0.9391933405329298	0.687193161572911	1.0086386985286522	0.927460792768896
527	P	CCC	P-CCC	sub	0	0.9781788280817256	0.8586843622149712	0.5899995630991661	1.165965752135406
527	P	CCG	P-CCG	sub	0	0.8814183870446476	0.7245217543997212	0.9743784715901914	1.0048799677998022
527	P	CCT	P-CCT	sub	0	1.2474078286751291	1.1795332335757056	0.8736470986577866	0.9868462295940232
527	Q	CAA	Q-CAA	sub	0	0.7142168773508112	1.98529839052869	1.2442852617247266	1.1234365948251672
527	Q	CAG	Q-CAG	sub	0	1.0253706416170754	0.7550987014779003	0.827912335631491	1.541971796818857
527	R	AGA	R-AGA	sub	0	1.075670868508792	0.7568085332988723	1.2995012227713345	1.238413697011166
527	R	AGG	R-AGG	sub	0	0.6422353331609199	0.7085239389413852	0.8157195175548323	1.0695951134384998
527	R	CGA	R-CGA	sub	0	0.9275701743296494	0.9328182848648502	0.8226921377521133	0.8697054374799851
527	R	CGC	R-CGC	sub	0	0.8893366983973094	0.92617628484821	0.9100740567272516	1.0887572408779518
527	R	CGG	R-CGG	sub	0	1.0171891963334023	1.1005827978316152	0.8245677148010365	0.9556441909117326
527	R	CGT	R-CGT	sub	0	0.9707496217924972	0.8934749286324549	1.2410864455834734	0.8817086338241037
527	S	AGC	S-AGC	sub	0	1.15280787246646	0.6498874750289948	1.064907713852211	1.0662406484769993
527	S	AGT	S-AGT	sub	0	0.8720136811729182	1.058984364675468	0.6918571148842921	1.2278118855222535
527	S	TCA	S-TCA	sub	0	0.8569746409687288	1.120776208891944	0.9979023474312636	1.0763040433615012
527	S	TCC	S-TCC	sub	0	0.9944281421057526	1.0301984505114077	1.1035403312765224	1.008807519077915
527	S	TCG	S-TCG	sub	0	0.9857833548733546	0.9562356122255532	1.031700970783521	1.8055446885256223
527	S	TCT	S-TCT	sub	0	1.1651208416574843	0.8079294567421136	0.955301696767632	0.9461597183767672
527	T	ACA	T-ACA	sub	0	1.090982909341657	1.102932796688195	1.8666883667888323	1.2938650565788303
527	T	ACC	T-ACC	sub	0	0.8759764956602379	0.8696733424188856	1.0075070955591727	1.0519685460010493
527	T	ACG	T-ACG	sub	0	1.085768459702757	0.8395193058307484	0.8785662827718506	0.7402710522714702
527	T	ACT	T-ACT	sub	0	1.0604827801094507	1.1725033530358504	1.0410504076854896	1.0176466737136869
527	V	GTA	V-GTA	sub	0	0.8732089481742212	0.8126287830379139	0.9064102345537702	1.1831061801401757
527	V	GTC	V-GTC	sub	0	0.8563004476323024	0.7472064832845993	0.8993620678495632	1.6260736521869084
527	V	GTG	V-GTG	sub	0	1.4131955564579144	1.0093358568779032	1.090599710415073	1.28840571034854
527	V	GTT	V-GTT	sub	0	0.8200161658865194	1.1063073998397144	0.8550392142563761	1.2199299104886114
527	W	TGG	W-TGG	sub	0	0.8379105864556533	0.7586610142817289	0.8383883683343386	1.140726438771191
527	Y	TAC	Y-TAC	sub	0	0.9024986474223972	1.9391385870508893	1.402651824315647	0.9686312172202172
527	Y	TAT	Y-TAT	sub	0	1.0132824660462925	1.1495861779078185	1.2118387691509465	0.4903501329072637
528	*	TAA	*-TAA	del	0	0.7996663252023622	1.1049175664228303	0.5320303372996799	1.2020647245859548
528	*	TAA	*-TAA	sub	0	0.4577047281660208	0.5020511724374008	0.8343337898018739	1.4865071872250115
528	*	TAG	*-TAG	sub	0	0.7977954481046294	5.711132356315408	0.9789597279746008	1.3104530701247128
528	*	TGA	*-TGA	sub	0	0.4594016741434713	0.5200069058211122	0.795669582581376	1.3377925739318155
528	A	GCA	A-GCA	sub	0	0.9853473604660687	1.6590233049832204	1.0013891001561712	1.1945756517574335
528	A	GCC	A-GCC	sub	0	0.7309286030228942	0.7365012330016547	0.8452763859176773	1.40654399544005
528	A	GCG	A-GCG	sub	0	0.7770431461814944	0.8333038941945136	0.8077262929793094	1.117546772315583
528	A	GCT	A-GCT	sub	0	0.7901320366317965	0.702530689852132	0.9912569811146698	1.032011414175972
528	C	TGC	C-TGC	sub	0	1.5848189745470866	1.0271604079660095	1.468844934331227	0.9598279994882172
528	C	TGT	C-TGT	sub	0	1.2138598275985453	1.0964135938248878	0.6840296070552717	0.5596055478867118
528	D	GAC	D-GAC	sub	1	1.312409448864012	1.113070540314925	1.1551015936546314	1.0843240175416926
528	D	GAT	D-GAT	sub	0	0.8535683821666552	1.0502234272251738	1.0461740467120555	0.8394719712326936
528	E	GAA	E-GAA	sub	0	0.9620822144550644	0.9539706269252776	0.7559236279562962	1.3674444342495429
528	E	GAG	E-GAG	sub	0	0.6774263103204223	1.879775240475354	0.9781571704012492	1.001014940892264
528	F	TTC	F-TTC	sub	0	0.6169154634290556	0.6341555100077167	0.8130191473668483	0.9017847364034272
528	F	TTT	F-TTT	sub	0	0.7229546370205285	1.144266161390337	0.8913892316137221	1.0559128622654823
528	G	GGA	G-GGA	sub	0	0.8608224600106928	0.7841275702136429	1.243156731427749	0.9210564809544216
528	G	GGC	G-GGC	sub	0	0.9577652432329452	1.0429983029101113	0.7429538844138781	1.0415154888063636
528	G	GGG	G-GGG	sub	0	0.7228416930059963	0.9055489141545152	0.809011499659882	0.8577033896718423
528	G	GGT	G-GGT	sub	0	1.0272925113914206	1.5746836063804035	0.9311247688624414	0.4374584287622274
528	H	CAC	H-CAC	sub	0	0.5584568136732406	0.7059594162667657	0.7502308195693205	0.7781445931100197
528	H	CAT	H-CAT	sub	0	1.033387276880544	0.8671369917864918	0.8438603301165265	1.4439267255119423
528	I	ATA	I-ATA	sub	0	1.1530596994288915	1.021627317137004	1.419718113802563	1.1191659772095368
528	I	ATC	I-ATC	sub	0	1.1197412567828016	1.4101918375172056	1.1251377675640415	1.678611500261744
528	I	ATT	I-ATT	sub	0	0.6424078379509174	0.9561214112860436	0.6517684704272376	2.8896319596927214
528	K	AAA	K-AAA	sub	0	0.9086946735149184	0.5847834992503811	0.8993426015594864	1.1073619853602603
528	K	AAG	K-AAG	sub	0	0.8082927566323219	0.9368260970447204	0.5932505582216963	0.9814356990847296
528	L	CTA	L-CTA	sub	0	0.6755216440308617	1.1441890597016782	0.3569114183115801	1.2347169397066553
528	L	CTC	L-CTC	sub	0	0.9666043400224208	1.0180714200388337	1.1472246466797031	1.107626904495514
528	L	CTG	L-CTG	sub	0	1.2473958897016348	0.9587937463791472	0.6189748136343356	0.7132845824729449
528	L	CTT	L-CTT	sub	0	1.5145245845470143	1.0428189927492584	0.802690901464854	1.0747239478970103
528	L	TTA	L-TTA	sub	0	1.0939730032162438	0.8981845103345839	0.6140296440389277	1.1267690457815644
528	L	TTG	L-TTG	sub	0	1.2080785064755934	1.0745520538518225	1.1628902943812458	0.994862627537504
528	M	ATG	M-ATG	sub	0	1.1334462559096137	0.8376327455929266	1.1359063399203544	0.6675593625247299
528	N	AAC	N-AAC	sub	0	1.1782069188944737	1.0204417397234844	1.0217473528725864	1.0838463807283534
528	N	AAT	N-AAT	sub	0	0.8268214444289409	1.02392015431312	0.8686214797937317	1.115038178840293
528	P	CCA	P-CCA	sub	0	0.8568832108352636	0.7841915440710477	0.8090341350506002	1.1363821727905357
528	P	CCC	P-CCC	sub	0	1.1932911615373991	0.9244145165327344	1.2330754845920713	1.152331152887606
528	P	CCG	P-CCG	sub	0	1.4582589434509496	1.1720607447662217	0.8171425599386262	0.910120302265424
528	P	CCT	P-CCT	sub	0	1.2001025544138015	0.684603686301911	1.4356355656111266	0.8309736785786455
528	Q	CAA	Q-CAA	sub	0	0.8842449440013094	1.0049773983498198	1.007937023341298	1.368458953970692
528	Q	CAG	Q-CAG	sub	0	1.2380412803275285	1.1078368570745158	0.8804439736188814	0.8586912237355001
528	R	AGA	R-AGA	sub	0	0.7089613883782337	1.1228320986500355	1.2573344605742287	1.0747427486098349
528	R	AGG	R-AGG	sub	0	0.8357857075381834	0.7363804356860894	0.7741593822947959	1.0895705739611203
528	R	CGA	R-CGA	sub	0	0.5525472177613545	0.8337548162151815	0.836808947121245	0.5215580073030944
528	R	CGC	R-CGC	sub	0	0.2925249976383641	0.4580804077461317	0.2956321141138252	1.2938650565788303
528	R	CGG	R-CGG	sub	0	0.6104869515931078	0.3641881502577941	0.3150492094904039	1.509509232675302
528	R	CGT	R-CGT	sub	0	0.9360799924427652	0.6191198554382501	1.4089700757765282	0.5545135956766416
528	S	AGC	S-AGC	sub	0	0.9712807721028692	1.604101706393139	1.08994740442084	1.1548943653166597
528	S	AGT	S-AGT	sub	0	1.0507020323337162	0.8879666860877395	0.919230881961104	0.5582518895800797
528	S	TCA	S-TCA	sub	0	0.7779753288398318	0.8814231974402779	0.942191402644894	1.1933055962229628
528	S	TCC	S-TCC	sub	0	1.049471125547946	1.1333948232893982	0.8736029483091582	1.0530157170425112
528	S	TCG	S-TCG	sub	0	0.9437987929801496	0.781748701846472	1.3374502839669251	0.9799418306101224
528	S	TCT	S-TCT	sub	0	0.9237631504369396	1.0069628101924537	1.0670805495286353	1.112830439608953
528	T	ACA	T-ACA	sub	0	0.8879810204990659	0.7283763005155883	0.6110045274965408	1.256361721605531
528	T	ACC	T-ACC	sub	0	0.822232425794321	1.2628162591920389	1.0138872504743264	1.0273288549235913
528	T	ACG	T-ACG	sub	0	1.209103323571905	1.263429391269331	1.3190643661793593	0.9797032365804172
528	T	ACT	T-ACT	sub	0	0.92231411020096	0.8786931742984622	1.5502617528431943	1.193281907304151
528	V	GTA	V-GTA	sub	0	0.5431575264791354	1.0341145007320085	0.8607887729259072	1.040166025877099
528	V	GTC	V-GTC	sub	0	1.482126654701045	1.196618207989895	1.0562483153100233	1.442980710262561
528	V	GTG	V-GTG	sub	0	1.0859201351179562	1.0018449205383024	1.319189865398168	1.032822106567312
528	V	GTT	V-GTT	sub	0	0.854358723261254	0.8826905916962499	0.906653961585602	1.1418725603677216
528	W	TGG	W-TGG	sub	0	0.8750312972834545	1.620637268647184	0.941647081699096	0.6857484799867801
528	Y	TAC	Y-TAC	sub	0	0.7681960807546606	0.960546246304932	0.6773558004043684	1.3160637217652318
528	Y	TAT	Y-TAT	sub	0	0.9063202238968971	1.1257203083835572	1.04829235200219	0.8384374309422521
529	*	TAA	*-TAA	del	0	0.8548675730070916	0.7936474644316541	1.042251836875788	0.5810412522599376
529	*	TAA	*-TAA	sub	0	0.6302417485653273	1.6743911355015184	0.7126791674670422	0.9135736379222146
529	*	TAG	*-TAG	sub	0	1.049244592468123	0.5800508449528482	0.8750545205694603	0.4644643792847083
529	*	TGA	*-TGA	sub	0	0.4863668635433043	0.6559774513679546	1.0076197357747807	0.6130181623157861
529	A	GCA	A-GCA	sub	0	0.720061532648281	1.6108322030633204	1.1496266827077717	0.3034992108024417
529	A	GCC	A-GCC	sub	0	0.9259784097905052	0.6528312765412497	1.0039937504676872	0.525046689626192
529	A	GCG	A-GCG	sub	0	0.7720247360352703	0.6944292091900122	1.0714259437299178	0.7395043458196624
529	A	GCT	A-GCT	sub	0	1.029924077435451	0.7948532674132122	1.0132604111871557	0.7329628059236841
529	C	TGC	C-TGC	sub	0	0.9906549983393018	0.8307320955975477	1.340345605310498	0.5228705701894697
529	C	TGT	C-TGT	sub	0	0.9263291591881532	1.6523614707985468	1.3481663076254582	0.6330498560085265
529	D	GAC	D-GAC	sub	0	1.2836539980755222	0.8482356917396725	1.0633095448295442	0.423721889873769
529	D	GAT	D-GAT	sub	0	0.806361042179161	0.9411603883066592	0.9815297157094915	0.6360414082845429
529	E	GAA	E-GAA	sub	0	0.659881971416775	0.8157179353884604	1.376203329828237	0.6656540484006843
529	E	GAG	E-GAG	sub	0	1.115095290142824	1.8032371606514388	0.9281310816623164	0.7090672908934833
529	F	TTC	F-TTC	sub	0	1.1430679775703734	0.6565603203904952	0.5460506375711015	0.5221876909959405
529	F	TTT	F-TTT	sub	0	1.0346147284893723	1.1840222268531595	0.954649112566954	0.8290320547708803
529	G	GGA	G-GGA	sub	0	0.8679424539980579	0.7439978892831454	1.026291152001621	0.8649906317302506
529	G	GGC	G-GGC	sub	0	1.247533078163612	0.9700526281682792	1.1558882659469207	0.5672538327147866
529	G	GGG	G-GGG	sub	0	1.1062763547050862	1.561042844059545	1.4506902286696517	0.9058938751301564
529	G	GGT	G-GGT	sub	0	0.7043320331486828	0.8945592428662323	0.9419189688270272	1.0063394884502015
529	H	CAC	H-CAC	sub	0	0.6963521895001059	1.5118249554604042	1.0584458130223675	0.6199770062773562
529	H	CAT	H-CAT	sub	0	0.9542563029756344	1.093801983322802	1.0920006634451096	0.4916687214999555
529	I	ATA	I-ATA	sub	0	0.7566540184479378	0.7027887292491813	0.8205033300370819	0.6572770828623087
529	I	ATC	I-ATC	sub	0	1.023281360560057	1.0987958069565007	1.8230128845734328	0.7672238374044539
529	I	ATT	I-ATT	sub	0	1.0460353345904083	0.9403777185450736	1.1993193457604785	0.6934111759529266
529	K	AAA	K-AAA	sub	0	1.04128164296959	1.2199467739713497	0.9325424485807952	0.6247338631030138
529	K	AAG	K-AAG	sub	0	1.2406910320310875	1.6499986899019716	0.9096301977852124	0.7693745604797847
529	L	CTA	L-CTA	sub	0	0.8231048209410521	0.9676102405987256	1.0083506039843055	0.6854404168780709
529	L	CTC	L-CTC	sub	0	0.9767791225489726	0.7465857080284781	0.8494660167000518	0.7218727029612388
529	L	CTG	L-CTG	sub	0	1.0525164130713691	0.8443050652575763	1.035514071797946	0.6562576818503437
529	L	CTT	L-CTT	sub	0	0.9488079033412454	1.3149488095216524	0.7648197091536373	0.6965105351302862
529	L	TTA	L-TTA	sub	0	0.762731845694105	0.8143651693264564	1.4268617592784527	0.618113721345647
529	L	TTG	L-TTG	sub	0	1.2889871553690484	1.0974332763115884	0.8460278682661201	0.5597946775402286
529	M	ATG	M-ATG	sub	0	0.8391844664228116	0.6735124664194511	0.7537822480916944	0.7143213333195625
529	N	AAC	N-AAC	sub	0	1.0264035004854883	1.1756249060953354	1.401907569131032	0.6684969458990624
529	N	AAT	N-AAT	sub	0	0.8665363137589277	0.8050361882762206	0.746260430970587	0.7366726512612389
529	P	CCA	P-CCA	sub	0	1.0419868529016183	0.970614586590344	1.2419701467394078	0.6810995276189861
529	P	CCC	P-CCC	sub	0	1.124469350253322	1.9365882419000808	0.9099715212834484	0.6871181884018811
529	P	CCG	P-CCG	sub	0	0.785987469935339	1.1523410636714837	1.6133070208945666	0.9476608010770118
529	P	CCT	P-CCT	sub	0	0.8694814159053355	1.125672464433182	0.9196891064921892	0.7674789621321635
529	Q	CAA	Q-CAA	sub	0	1.2193098032402845	0.8268687733948867	0.9932392523498093	0.659851303815932
529	Q	CAG	Q-CAG	sub	0	0.736242690685321	0.8323387184087017	1.0493773919106086	0.6188394337887738
529	R	AGA	R-AGA	sub	0	1.176902897475279	0.9496417755268644	1.2158803228669544	0.6805651062127182
529	R	AGG	R-AGG	sub	1	1.062135652272963	0.93998687161301	0.6997165249848524	0.9476315786231406
529	R	CGA	R-CGA	sub	0	0.8793059100608817	0.8611756777915442	1.361329498404541	0.6528776058259094
529	R	CGC	R-CGC	sub	0	1.2280257326600634	0.9952072224866454	1.363133708389173	0.7379822915301478
529	R	CGG	R-CGG	sub	0	0.9392639379952916	0.9473227479920002	0.744878251916843	1.049739574205466
529	R	CGT	R-CGT	sub	0	0.8122088682447131	0.9059973833077216	0.7706750516359729	0.7520590641364452
529	S	AGC	S-AGC	sub	0	0.7055014648925253	0.6928947344059135	0.7918056623323978	1.7697694452055268
529	S	AGT	S-AGT	sub	0	0.8151881450775266	0.6699077053023998	0.6038443181899407	0.6299526719038662
529	S	TCA	S-TCA	sub	0	1.1018441577711715	0.6456752413945476	1.3292961726820225	0.8245218497806271
529	S	TCC	S-TCC	sub	0	1.0274048697542546	3.907250307186517	1.3500584349775095	1.1108942404969755
529	S	TCG	S-TCG	sub	0	1.2458346177737452	1.3452273462799025	0.8885044768188558	0.586884500269557
529	S	TCT	S-TCT	sub	0	0.9000769158103512	0.7630257803984148	0.8637988897184038	0.6915925647590988
529	T	ACA	T-ACA	sub	0	0.8426750474267845	0.6268618161161815	0.852280628421377	0.6999429104801946
529	T	ACC	T-ACC	sub	0	1.1700999905534566	0.7768368205095691	0.821821913849904	0.6286695036037205
529	T	ACG	T-ACG	sub	0	1.2162881480753034	0.8954955339398063	0.9163602372531556	0.8841411219955343
529	T	ACT	T-ACT	sub	0	1.173911391174152	1.0504514887728884	0.8811799822446041	0.7643625251736325
529	V	GTA	V-GTA	sub	0	0.7775980949880565	1.1928314415089143	1.1146915156459876	0.6214838367003906
529	V	GTC	V-GTC	sub	0	1.031653045106292	0.9071690517633316	0.6937295411266112	0.6269912388869459
529	V	GTG	V-GTG	sub	0	0.9307058379976348	0.7104139935221846	0.9559817841907552	0.611645299473629
529	V	GTT	V-GTT	sub	0	1.051272631895101	1.105835345137615	1.3067662385679562	0.5468693498029631
529	W	TGG	W-TGG	sub	0	1.1734336087601611	1.133548587340855	1.0712072045382803	0.7876750857977566
529	Y	TAC	Y-TAC	sub	0	1.2247775602054871	1.2251357447223643	1.4477214556977522	0.8994389567100701
529	Y	TAT	Y-TAT	sub	0	1.3105119894198716	0.8962670377844314	0.9693714121342516	0.7290826906118806
530	*	TAA	*-TAA	del	0	1.00294284904582	0.5983091039949475	0.5625878740900069	0.8306294190382615
530	*	TAA	*-TAA	sub	0	0.5623296071106418	0.8538974590995854	0.9067435716509143	2.7187231370328817
530	*	TAG	*-TAG	sub	0	0.4538569660328559	0.7234100984666185	0.8148848576785463	1.433233345060393
530	*	TGA	*-TGA	sub	0	0.4625976706839247	1.0044288010380296	0.9490653915737248	1.16425508545349
530	A	GCA	A-GCA	sub	0	0.7870067552121114	0.7005113708695293	0.8266148792303577	0.5935552569784074
530	A	GCC	A-GCC	sub	0	0.7301423941053569	1.245280681781484	0.8834913313250156	0.6381307251834367
530	A	GCG	A-GCG	sub	0	0.7397451232524835	0.9200638010737414	1.2709142177410548	0.5093310063992856
530	A	GCT	A-GCT	sub	0	0.9746812292445288	0.617430322782415	0.6847719072257059	0.6847648398852875
530	C	TGC	C-TGC	sub	0	1.0102105508505	0.6308259031251078	0.6763556441837639	0.8084149113197964
530	C	TGT	C-TGT	sub	0	0.90720459672745	0.8156506707776428	0.6727915515744275	0.7016993031710588
530	D	GAC	D-GAC	sub	0	0.8642784021133485	0.440233119132646	0.7999793571474687	0.7412256090920549
530	D	GAT	D-GAT	sub	0	0.968052364101152	0.5761705318357417	0.8372085676611957	0.4699111897027593
530	E	GAA	E-GAA	sub	0	0.5491443998987341	0.6047889859876726	0.3858499794932112	0.6257581647450589
530	E	GAG	E-GAG	sub	0	1.085001809422296	0.5330390199227715	1.526079276880032	0.67218815251693
530	F	TTC	F-TTC	sub	0	1.0192667886461753	1.4928513288155187	0.8216371256620939	0.8045186569752983
530	F	TTT	F-TTT	sub	0	0.998776938977094	0.9589720685526496	1.0722469201503622	0.7193595096349095
530	G	GGA	G-GGA	sub	0	0.9756326681797836	0.471905772165029	0.5874016090561301	0.7324012566203338
530	G	GGC	G-GGC	sub	0	0.5642614167643573	0.7547198596078398	0.8439516189930475	0.5699711792231833
530	G	GGG	G-GGG	sub	0	0.950518244254222	0.6782887271510846	0.6209196073932552	0.5226200032455668
530	G	GGT	G-GGT	sub	0	0.6515637998441522	0.7676680615062785	0.5758237001764864	0.9870723112044684
530	H	CAC	H-CAC	sub	0	0.6136524394902572	0.502579647355756	1.0019342761077534	0.5468623550681766
530	H	CAT	H-CAT	sub	0	0.8159317941790387	0.5616311512596251	0.4596311796183968	0.7147064122054492
530	I	ATA	I-ATA	sub	0	0.7341803862296199	0.789272685117518	0.6805856077202528	0.6103612937467388
530	I	ATC	I-ATC	sub	0	1.5017609856082914	0.5745666792332433	0.9803912286258448	0.6421190422158333
530	I	ATT	I-ATT	sub	0	1.161302246263581	0.6140540804158672	0.6961613693417863	0.4552488162036625
530	K	AAA	K-AAA	sub	0	0.8417556054491703	0.852056268635662	0.4739356340895539	0.6004210393274311
530	K	AAG	K-AAG	sub	0	0.8181186925820917	0.6571671540627433	0.8417818896393104	0.6554154254857568
530	L	CTA	L-CTA	sub	0	0.7602868401377452	0.6670530184793115	1.0960428300584448	0.7571814800557785
530	L	CTC	L-CTC	sub	0	1.2500815088950854	1.0602946146745906	0.8458916187302122	0.6419941120429312
530	L	CTG	L-CTG	sub	0	0.8092910597487885	0.8690137994624021	0.9083767553174324	0.6321069911827827
530	L	CTT	L-CTT	sub	0	1.0326208793918237	1.0661774503304222	1.0458226224525518	0.5826175985764325
530	L	TTA	L-TTA	sub	0	1.095146966247541	0.8570085920212327	1.0150028456407425	0.9245170528391288
530	L	TTG	L-TTG	sub	0	0.826481375285359	0.8119088992791323	0.8878018190662085	1.1373799022433375
530	M	ATG	M-ATG	sub	0	0.9016354905563432	1.0878347345362684	0.7545875606818019	0.6509341727942982
530	N	AAC	N-AAC	sub	0	0.9780606791267442	0.771293510970586	0.7651767696147341	0.6713870224859223
530	N	AAT	N-AAT	sub	0	1.5304164955810289	0.5517739514620071	0.7143893626839722	0.8304414938303342
530	P	CCA	P-CCA	sub	0	0.440406638510895	0.5486339938846658	0.7590761293851406	0.7367071423724957
530	P	CCC	P-CCC	sub	0	0.7473760055269189	0.7262711666990693	0.6684172655108304	0.7154312665788828
530	P	CCG	P-CCG	sub	0	0.974246344065968	1.0290659803689923	0.6781370383105915	0.6407712661152302
530	P	CCT	P-CCT	sub	0	0.7575213811675557	0.2965607264021199	0.5270548673218558	0.9013441967178368
530	Q	CAA	Q-CAA	sub	0	0.7289147482136288	0.6007611904867302	0.742431538758124	0.5881204802631047
530	Q	CAG	Q-CAG	sub	0	1.002168973390692	0.4944359956624914	0.4584743897368069	0.8964032418127845
530	R	AGA	R-AGA	sub	0	0.8310990587108665	0.2837774488574167	0.4458289825888348	0.6638090290273999
530	R	AGG	R-AGG	sub	0	0.8641914962911151	0.7938349549736885	0.5867419736660426	0.44397330372803
530	R	CGA	R-CGA	sub	0	0.5535546447969045	2.172652635387852	0.9023187527927988	0.6516719607310959
530	R	CGC	R-CGC	sub	0	0.8205896037647619	0.6798967090851676	0.6124333220974042	0.665056995920165
530	R	CGG	R-CGG	sub	0	0.8760326818554879	0.5925257998262794	0.7817785256003333	0.5414578006486155
530	R	CGT	R-CGT	sub	0	1.030355428401796	0.6793634567643165	0.6967710433302821	0.6615524724315489
530	S	AGC	S-AGC	sub	0	0.8820206615722104	0.8720036941202958	0.8577403587662581	0.5512886926102638
530	S	AGT	S-AGT	sub	0	0.4903276150890674	1.1667027527901477	0.385310183987867	0.6335384800846654
530	S	TCA	S-TCA	sub	0	0.7943014534413976	0.6305173495567193	0.6229440168188197	0.8416910698971245
530	S	TCC	S-TCC	sub	0	0.9776160094234508	0.6776303867215505	0.7972836235841209	0.711012839015757
530	S	TCG	S-TCG	sub	0	0.7751295296071422	0.516893624653863	0.4747524245684626	0.8892936819553614
530	S	TCT	S-TCT	sub	0	0.5707804831968081	0.8491246582611222	0.8407182072359948	0.8301141402423321
530	T	ACA	T-ACA	sub	0	0.8765112656509529	1.835177197162685	0.7553543471175986	0.5988980435665044
530	T	ACC	T-ACC	sub	0	0.757905675699398	0.5294695622000744	0.4563141722685347	0.8333368161016197
530	T	ACG	T-ACG	sub	0	1.0713253160262168	0.6119070381766509	0.6587392562072081	0.8764892318759818
530	T	ACT	T-ACT	sub	0	1.0264035004854883	0.6123046385913207	0.5285109139713127	0.9839348987258926
530	V	GTA	V-GTA	sub	0	0.9597034622835922	0.7068352033000248	0.7454397787118722	0.928661209963838
530	V	GTC	V-GTC	sub	0	1.265411428258851	0.6278616333950446	0.7841952786198653	0.5980531817075483
530	V	GTG	V-GTG	sub	0	0.7483197614004665	0.873548684539135	0.6061848000433901	0.6785921995722767
530	V	GTT	V-GTT	sub	0	0.9627404985566416	0.3379689084275258	0.3490576860422864	0.575051136257258
530	W	TGG	W-TGG	sub	0	1.1787673978908897	1.7683357962517336	0.8091016872536819	0.5194010262968781
530	Y	TAC	Y-TAC	sub	1	1.0477478560478668	0.7340080760350387	0.9740954489799436	1.0975901178562932
530	Y	TAT	Y-TAT	sub	0	0.8906024219597158	1.047040931991158	1.1099000828268546	0.9760736391735036
531	*	TAA	*-TAA	del	0	0.7379607894967822	0.4640295039506268	0.4322976368859803	0.8299793289294436
531	*	TAA	*-TAA	sub	0	0.4850984015506357	0.6010348857899132	0.9830237040237152	1.6189286849909192
531	*	TAG	*-TAG	sub	0	0.6174670134846737	0.6740843994877114	0.7828201627194131	1.654117680175289
531	*	TGA	*-TGA	sub	0	0.5381397838551449	0.3801661477728865	0.641299109484627	1.6173313207235378
531	A	GCA	A-GCA	sub	0	0.8030097974386465	1.1373738751433364	1.1753257382808129	1.2995399033182111
531	A	GCC	A-GCC	sub	0	1.025423852892834	1.0947369397391284	1.012083246250385	1.4741463613540156
531	A	GCG	A-GCG	sub	0	1.030891953092113	0.9763404188985076	0.920328639299138	1.0302999524609204
531	A	GCT	A-GCT	sub	0	1.088318808418	0.8162415867673009	1.2975077733149445	1.1396941071523938
531	C	TGC	C-TGC	sub	0	0.517218111766383	0.9218512553400416	0.7176120882836977	0.7408420888475561
531	C	TGT	C-TGT	sub	0	1.1808348528521122	0.8453174496809351	0.8235919446871975	0.916487748410005
531	D	GAC	D-GAC	sub	0	0.9157304273896618	1.354324683771172	1.0085950387158067	1.2626122774344142
531	D	GAT	D-GAT	sub	0	1.0985471134332812	0.7156035146702161	0.850739896730432	1.3014648513311289
531	E	GAA	E-GAA	sub	0	1.2443920534457396	1.728448522652071	1.504818380251122	1.297489328445998
531	E	GAG	E-GAG	sub	0	0.79716761582394	0.907553185570751	1.100429049787402	1.0352917157964872
531	F	TTC	F-TTC	sub	0	1.2148171876446716	1.0003575783355014	1.583328520094643	0.95735025948561
531	F	TTT	F-TTT	sub	0	1.1364280483792564	0.9189855662080668	1.0556415059004	0.6704573474999395
531	G	GGA	G-GGA	sub	0	0.9086003714524946	0.6187060052675025	1.0208933611822355	1.096359175668043
531	G	GGC	G-GGC	sub	0	0.8979015033250092	0.6358163967680448	0.9589753170045684	1.4061181893413772
531	G	GGG	G-GGG	sub	0	0.9568966924181784	1.08459620214866	0.929302255349225	1.0810214541978973
531	G	GGT	G-GGT	sub	0	1.076831150726732	0.9332321350355977	0.9961972688978974	1.0670393306106898
531	H	CAC	H-CAC	sub	0	1.2383120976260795	1.5212612644176469	1.2311564275202975	1.0636284174382369
531	H	CAT	H-CAT	sub	0	1.2844706663218397	0.9761885380970196	1.552742532488419	0.9555267802895384
531	I	ATA	I-ATA	sub	0	1.6750268598620544	0.909058793666742	1.047495656188235	0.9202489840395944
531	I	ATC	I-ATC	sub	0	0.9370510297793242	0.9905615456181912	1.138367642728754	1.1049116134766177
531	I	ATT	I-ATT	sub	0	1.3253306470482853	0.8521068900262491	1.059588580636529	1.1165765639777785
531	K	AAA	K-AAA	sub	0	0.8013136122078145	0.8229660243665912	1.3048049728981082	1.084049101457939
531	K	AAG	K-AAG	sub	0	1.0998328892930662	0.7763958869072818	1.1341131755038223	0.9152897252094688
531	L	CTA	L-CTA	sub	0	1.2150129194837913	1.032234292548859	1.1304290939852089	0.7900506361920063
531	L	CTC	L-CTC	sub	0	0.7191546541436861	1.0496783146913875	1.0079282154169624	0.9652215314213684
531	L	CTG	L-CTG	sub	0	0.9321135517968214	1.5143642858177204	0.9495480333118654	0.7930715567184291
531	L	CTT	L-CTT	sub	0	1.1121742484468498	1.7623461231534348	1.0123858535989767	0.9072697978773836
531	L	TTA	L-TTA	sub	0	0.9861608903211432	0.6445456727977276	1.014118110777822	0.9369367651088084
531	L	TTG	L-TTG	sub	0	0.9926129133346738	0.9352781358797424	1.7425544837653533	0.862576704385887
531	M	ATG	M-ATG	sub	0	1.0729156059559934	1.2731461166404117	0.9141253410472304	1.0715710600740975
531	N	AAC	N-AAC	sub	0	1.0196585631965835	0.628224559194695	1.108006399726304	1.0800330164159424
531	N	AAT	N-AAT	sub	0	0.9161779984685424	1.4216420865451795	1.130363508635129	0.9340211274695204
531	P	CCA	P-CCA	sub	0	0.7850511118729262	0.6355839523269011	0.9170202318837652	1.003725619649032
531	P	CCC	P-CCC	sub	0	1.166858716341397	0.9745311721579756	1.4084125094624105	1.0003493724475216
531	P	CCG	P-CCG	sub	0	1.2645291125981215	0.8449804012560226	0.7712257256882051	1.1746580275565572
531	P	CCT	P-CCT	sub	0	0.7656875514220777	0.9167639496696776	1.203978379432478	0.906633041437854
531	Q	CAA	Q-CAA	sub	1	1.2230674798377694	1.4262162489262278	1.254902801176626	1.237957307220486
531	Q	CAG	Q-CAG	sub	0	0.7898174936235832	0.8638087688927056	1.0516955208474803	0.8097658857500163
531	R	AGA	R-AGA	sub	0	1.119881106838716	0.8223540367140855	1.0323232621416012	1.2938650565788303
531	R	AGG	R-AGG	sub	0	1.1632170494325538	0.7883602311462837	1.0904717981430103	1.2346433723971129
531	R	CGA	R-CGA	sub	0	1.5308075064383568	0.6927789625204657	1.3792066549133652	0.971049629987734
531	R	CGC	R-CGC	sub	0	1.0990101717513583	0.9421649108885954	1.0523482808520916	0.9361614469401331
531	R	CGG	R-CGG	sub	0	1.0491594230543917	0.8305983620705054	1.1015867923568428	0.8801959443511403
531	R	CGT	R-CGT	sub	0	1.1230980881845016	0.8057566580227941	1.2034332148281552	1.2631252820164824
531	S	AGC	S-AGC	sub	0	1.0107478517621298	0.5785206705943364	1.4551786552489103	1.1831804352195796
531	S	AGT	S-AGT	sub	0	1.2892485535602054	1.0552422969937	1.4231596289454824	0.98446254304911
531	S	TCA	S-TCA	sub	0	0.8396137336795796	1.166931115043581	1.1195959962368196	0.8891175260592988
531	S	TCC	S-TCC	sub	0	1.027068622046922	0.8820433182605929	1.5414778863955283	0.9249316468716136
531	S	TCG	S-TCG	sub	0	1.052610442321655	1.017002872466822	1.0963239055661629	1.0243098364582406
531	S	TCT	S-TCT	sub	0	1.009498031065727	1.140216520207566	1.426274814910177	1.0263065417924675
531	T	ACA	T-ACA	sub	0	1.2241046055020777	1.2049024878913637	0.5908384405673881	1.2114410603819568
531	T	ACC	T-ACC	sub	0	1.0541938594137277	1.0470409319911582	1.2732000482589787	1.215162802529023
531	T	ACG	T-ACG	sub	0	1.2215843901378087	1.0637935869030168	1.2310372833498928	1.2457115026932106
531	T	ACT	T-ACT	sub	0	1.1473353992975528	1.1488931627295975	1.1481657204493554	0.9637431079867008
531	V	GTA	V-GTA	sub	0	1.041234352827305	0.7933526004514504	0.7758645791720972	2.135572969729575
531	V	GTC	V-GTC	sub	0	1.0834259171791265	0.7050780686809147	0.7814057226408548	1.349259890805447
531	V	GTG	V-GTG	sub	0	0.8223696245972234	0.6223193391878034	1.106392987919964	1.6291102042918326
531	V	GTT	V-GTT	sub	0	0.9509646566335512	1.1210367575735725	0.880517392130915	1.3975926349543486
531	W	TGG	W-TGG	sub	0	0.8324201275078282	1.2789359035059786	0.6673357789392186	0.735012543878115
531	Y	TAC	Y-TAC	sub	0	0.5781670541558256	1.724538005632496	1.1255973826651706	1.043044880126197
531	Y	TAT	Y-TAT	sub	0	0.7543097423379201	0.7375382665598096	0.7949983895666306	0.7990970335003456
532	*	TAA	*-TAA	del	0	0.940594847711782	0.5858042513391046	0.8025369287840585	0.6919571364853818
532	*	TAA	*-TAA	sub	0	0.7943798101005117	0.6964263079757704	0.5909179872195138	1.8848898355099013
532	*	TAG	*-TAG	sub	0	0.6283276661602124	0.4704512680727397	0.6418947820758822	1.672699419991551
532	*	TGA	*-TGA	sub	0	0.603922575769526	0.5259330027052362	0.6697013790063552	1.3371076881971204
532	A	GCA	A-GCA	sub	0	0.6886105691532985	0.789492932627816	0.7533015708913591	0.8923207286750554
532	A	GCC	A-GCC	sub	0	1.3473878679100413	1.0982946839068095	0.9214842586830176	0.7763190339472983
532	A	GCG	A-GCG	sub	0	0.6995835922356646	1.0193414364358366	1.1725442580725305	1.038016034091491
532	A	GCT	A-GCT	sub	0	0.9925925616459664	1.0697322215389542	0.6007285064345746	1.1090271913532832
532	C	TGC	C-TGC	sub	0	0.991003053223846	0.8226750179930529	0.6983233611720403	1.0707848744100663
532	C	TGT	C-TGT	sub	0	1.1670126554860332	1.204511467937058	1.0664198688877755	0.9488343748244756
532	D	GAC	D-GAC	sub	0	0.9308877896320684	1.0453815961242945	1.1738759064653892	1.3760152189012955
532	D	GAT	D-GAT	sub	0	1.1614963141523285	0.7891301141845126	1.0093672181508324	0.8777096290242359
532	E	GAA	E-GAA	sub	0	0.8579144533589498	1.317864146579503	0.807585408577178	1.0672878715543903
532	E	GAG	E-GAG	sub	0	0.7462842459435433	0.6210793979790072	0.6672400471337665	1.5865250098526136
532	F	TTC	F-TTC	sub	0	0.8981753448614562	0.9364380166399796	0.7051937753509285	0.7047643755152871
532	F	TTT	F-TTT	sub	0	0.8245865938391604	0.6443328812253282	1.0543551329189125	0.8603818527207829
532	G	GGA	G-GGA	sub	0	0.9470783213356958	3.74529001782738	0.6064720132212285	5.712063176136774
532	G	GGC	G-GGC	sub	0	0.8995930034900231	0.8049830821222347	1.0269682042334296	0.8333368161016197
532	G	GGG	G-GGG	sub	0	1.1680579312331192	1.3887453897264928	0.680773873561434	1.098738481703188
532	G	GGT	G-GGT	sub	0	0.8458554148579204	0.6156096082068496	0.7478939266256134	0.5651364614942018
532	H	CAC	H-CAC	sub	0	0.8289736610190633	0.8862101932213566	1.46765087158809	0.808665660361769
532	H	CAT	H-CAT	sub	0	0.8268122280315312	1.040505095961251	1.1559233723153255	0.9429289675329448
532	I	ATA	I-ATA	sub	0	1.2166968928321342	1.0007116872127886	0.7392194455717563	1.094808894028241
532	I	ATC	I-ATC	sub	0	1.1335343658486612	0.8016407135557305	1.2045436138893089	0.8368281460460097
532	I	ATT	I-ATT	sub	0	0.8716534342584452	0.7503086840584412	0.6307361704170231	0.9084199418217802
532	K	AAA	K-AAA	sub	0	0.9462547749693172	0.691957485489809	0.7053601745812932	1.2444179843528878
532	K	AAG	K-AAG	sub	0	0.645428820412049	0.830925721829282	0.6912334128746059	0.7685096975289898
532	L	CTA	L-CTA	sub	0	0.7707801525074357	0.9473227479920004	0.765188964055507	1.0258133317099092
532	L	CTC	L-CTC	sub	0	0.8909935707884119	0.76847040880085	0.7626535272551851	0.7722115258311749
532	L	CTG	L-CTG	sub	0	0.7291424273478513	0.6648865265463141	0.5423250651992741	0.8502100132835805
532	L	CTT	L-CTT	sub	0	0.9860393178821264	0.7235170485107443	0.7938178115530682	1.0616328669364763
532	L	TTA	L-TTA	sub	0	0.763016022983857	0.7323564988790615	0.5748803223569079	1.040779364193081
532	L	TTG	L-TTG	sub	0	0.9024707373949534	0.7295870323980943	1.0460210972900217	0.9533742522159804
532	N	AAC	N-AAC	sub	1	1.158676420213325	0.9287559731469688	1.4653962533479732	1.010255206304093
532	N	AAT	N-AAT	sub	0	1.3501153737155267	1.11415894045213	0.900605414736279	0.7903609802977661
532	P	CCA	P-CCA	sub	0	0.564222972791149	0.5319916709469639	0.6207806205339953	0.9973543144461818
532	P	CCC	P-CCC	sub	0	0.7223661392605977	0.634479995772736	1.0112746002118873	1.1469075439797534
532	P	CCG	P-CCG	sub	0	1.0057601042397688	0.5146970873552041	0.643987526608935	0.8866646176732588
532	P	CCT	P-CCT	sub	0	0.940843758307614	0.4795607322096907	0.8778534023558596	1.6933742670312413
532	Q	CAA	Q-CAA	sub	0	0.7778121324488295	1.1620338667185108	1.085523600907928	1.0674744929692457
532	Q	CAG	Q-CAG	sub	0	0.9849689628622031	1.0711662990877286	1.040727073746718	1.0381726763501569
532	R	AGA	R-AGA	sub	0	0.6686285660305465	0.4306012490872728	1.2451566099472229	1.3056274661840923
532	R	AGG	R-AGG	sub	0	0.94167409598326	1.476703147111036	1.1194776470028651	0.8773637336039307
532	R	CGA	R-CGA	sub	0	0.6735209701722336	1.041933415249738	0.7933434294267838	1.0021111712718394
532	R	CGC	R-CGC	sub	0	0.7091515094263373	2.192151813535207	0.9858909070171852	1.1507219396872068
532	R	CGG	R-CGG	sub	0	0.521226359428358	0.8249413403566702	0.9631011903251682	1.0063394884502015
532	R	CGT	R-CGT	sub	0	0.7475171162672443	0.5333129351436978	0.6678489197822558	1.037145799321126
532	S	AGC	S-AGC	sub	0	1.0013080603758184	1.0240009114827957	0.7086681484869721	0.8229180053336623
532	S	AGT	S-AGT	sub	0	0.9240274603512274	0.7953916092808369	1.1290765720661695	1.60423144086721
532	S	TCA	S-TCA	sub	0	0.9618099398790192	1.030595262902292	1.1602663077262214	0.749039664674317
532	S	TCC	S-TCC	sub	0	0.8354150708607829	0.8079162845519359	0.9979274911106488	0.7049905757000037
532	S	TCG	S-TCG	sub	0	0.7623378726333125	0.8355175113868839	0.7685291322417427	0.9381130824535776
532	S	TCT	S-TCT	sub	0	0.9322747892214532	0.98177821807301	1.0396813644715692	0.928661209963838
532	T	ACA	T-ACA	sub	0	0.6451362110078517	0.9508263598622408	0.528771781333894	0.930674865258457
532	T	ACC	T-ACC	sub	0	0.9947287388980246	0.9878715427140166	1.221536008131985	0.8988003980083914
532	T	ACG	T-ACG	sub	0	0.5442325537457937	0.4301796077172976	1.1343535383051342	0.9385077523071798
532	T	ACT	T-ACT	sub	0	0.9052878874282008	1.0305087067491925	0.8231351495326036	1.0040113461981477
532	V	GTA	V-GTA	sub	0	0.5143296661773435	1.7431505626006647	0.7807950341430369	1.0237330104727975
532	V	GTC	V-GTC	sub	0	0.7351955692858003	0.7181032940647325	0.7214069288109911	0.8306294190382615
532	V	GTG	V-GTG	sub	0	0.9989230380276004	1.6240674977177485	0.7639820565475937	0.9596988905667406
532	V	GTT	V-GTT	sub	0	0.6838940584056732	0.6167501380221891	0.83086037084278	0.7759655189045173
532	W	TGG	W-TGG	sub	0	0.9608768134346268	0.9777004729188962	0.9644180225395632	0.9656066996319788
532	Y	TAC	Y-TAC	sub	0	1.089799010809592	0.7493528238760252	0.7508587028472957	0.8613479626417474
532	Y	TAT	Y-TAT	sub	0	0.7194533725700307	0.5871918740220685	0.7058450476139173	0.7132845824729449
533	*	TAA	*-TAA	del	0	1.1989913483449	0.5687629754026046	0.5317805929738573	1.2509884367701751
533	*	TAA	*-TAA	sub	0	0.6025664622011813	0.3887217831344419	0.7424512974151767	2.0886678770486835
533	*	TAG	*-TAG	sub	0	0.7125868454581603	0.525331955497294	0.5759852954360796	1.2781818437718142
533	*	TGA	*-TGA	sub	0	0.6007490112501647	0.5581720889684528	0.5577548293835529	1.2465214891359635
533	A	GCA	A-GCA	sub	0	1.1478937133604714	0.7734346154562425	0.7698647755025035	0.7059121320081083
533	A	GCC	A-GCC	sub	0	1.0203902274523409	0.8108397789830518	1.54315770204096	0.8837273058793575
533	A	GCG	A-GCG	sub	0	0.9139242529766644	0.6412351269886679	0.6818557636365702	0.6330200007993202
533	A	GCT	A-GCT	sub	0	1.5029556597684888	0.7345732193026975	0.8395508554240596	0.8187168719594857
533	C	TGC	C-TGC	sub	0	0.7237731900330658	0.7555965488595988	0.932396495899244	0.978578399113644
533	C	TGT	C-TGT	sub	0	0.783966993670816	1.0330803862312763	0.917172425517388	0.9679482904330268
533	D	GAC	D-GAC	sub	0	0.8495603494887012	0.4943712195592996	0.6087754893110167	0.7567150179385281
533	D	GAT	D-GAT	sub	0	0.9575579272598078	0.5845811704424824	0.3894776609357681	0.8375465768032608
533	E	GAA	E-GAA	sub	0	0.6253982708130544	0.6724530123563904	0.7712896535500824	0.8735416624924872
533	E	GAG	E-GAG	sub	0	0.7677126634852997	0.7485632002470725	0.5182313982655751	0.8556760907507998
533	F	TTC	F-TTC	sub	0	0.7839964672222152	0.5670372805493678	0.6677270924065087	0.7334128949511672
533	F	TTT	F-TTT	sub	0	1.2450325022637765	0.7633598913038986	1.045077030167812	1.1328507384267985
533	G	GGA	G-GGA	sub	0	0.8732558318761368	0.694279490474674	0.9115752705023984	0.7765613307743728
533	G	GGC	G-GGC	sub	0	0.6644286378519628	1.036517907549036	0.5026978662318268	0.8989504208358944
533	G	GGG	G-GGG	sub	0	0.8009416836746196	0.6665669031831035	0.6888928137096507	0.6809038710991333
533	G	GGT	G-GGT	sub	0	0.4695796014721108	0.5510741747321886	0.6422466980748274	0.7516739852505586
533	H	CAC	H-CAC	sub	0	0.7728246621957844	1.169241995671824	1.0272294148518533	0.8516855843810145
533	H	CAT	H-CAT	sub	0	0.7778315123449911	1.1430446850677114	0.8570321459696773	0.9780397278076196
533	I	ATA	I-ATA	sub	0	0.8464553123152665	0.7256089133555748	0.5261460117967062	0.7787835388169722
533	I	ATC	I-ATC	sub	0	0.8298065251825447	0.7164821307560025	0.8057518273825337	0.7967026909385498
533	I	ATT	I-ATT	sub	0	0.7644412881273738	0.6453256899791422	1.0271866367976803	0.8545686978464955
533	K	AAA	K-AAA	sub	1	0.7322098100395863	1.3553720039885544	0.4766542061785626	0.9663453304774222
533	K	AAG	K-AAG	sub	0	1.101912345416309	0.6980272879941056	0.9468203839217564	0.9819511590107196
533	L	CTA	L-CTA	sub	0	1.0292783286706555	0.8339669567719511	0.7698904946725139	1.105867569725496
533	L	CTC	L-CTC	sub	0	0.8178118213545664	1.2553232679248831	1.549650651698916	0.7433381599560732
533	L	CTG	L-CTG	sub	0	0.7571235232992954	1.08399531782614	1.0442954679284857	1.4813817314453277
533	L	CTT	L-CTT	sub	0	0.7867567689484648	1.0488368855623265	1.1648774897500629	1.2101822419742296
533	L	TTA	L-TTA	sub	0	0.7963180491266579	0.7271117583271932	0.6947005234731495	3.912401480607416
533	L	TTG	L-TTG	sub	0	0.8574778556727622	0.887187354587928	0.683742294133648	1.132492131927573
533	M	ATG	M-ATG	sub	0	0.5637754499939381	0.8281141916657343	0.8087854201210721	0.9904178771857496
533	N	AAC	N-AAC	sub	0	1.0732531799377705	0.775691111081645	0.7390333446503752	0.8868157784432422
533	N	AAT	N-AAT	sub	0	0.7664410418472423	0.8367182993641132	0.7181088907731901	1.0957055434090994
533	P	CCA	P-CCA	sub	0	0.758458165621908	0.6380858865320077	0.5899051603369874	1.0661060391286243
533	P	CCC	P-CCC	sub	0	0.5478871099143227	0.8817186795715016	1.2054968239726584	1.0472900996685213
533	P	CCG	P-CCG	sub	0	0.888429869135736	0.504093921586609	0.7503526922512489	0.8647117952383272
533	P	CCT	P-CCT	sub	0	0.7459031569951475	0.6674567498337798	0.5602578264471145	0.7065787897629074
533	Q	CAA	Q-CAA	sub	0	0.9755400389626008	0.7356259475347715	0.9748243950170158	0.950469591325681
533	Q	CAG	Q-CAG	sub	0	0.7377970383785343	0.7839912397175176	0.8566855351660243	1.091820062758713
533	R	AGA	R-AGA	sub	0	0.7292716220193637	0.9934713959357968	0.9380651268625126	0.9739007064049202
533	R	AGG	R-AGG	sub	0	0.8154237894508509	0.9728878914818696	0.6238014014162373	1.1313934170540914
533	R	CGA	R-CGA	sub	0	1.1400974266931116	0.6980272879941055	0.5354602394205671	0.7457114734690894
533	R	CGC	R-CGC	sub	0	0.6702243382645098	0.8446296778353496	0.6754217274264572	0.854515239858916
533	R	CGG	R-CGG	sub	0	0.8825897071603216	0.6102752860748466	0.9960555800999784	1.0350920452630643
533	R	CGT	R-CGT	sub	0	0.9911807768423057	0.6772470439672174	0.8410785992650145	0.813998682346525
533	S	AGC	S-AGC	sub	0	0.695589395305972	0.6320846179301461	0.7095866411909443	0.7544402662267233
533	S	AGT	S-AGT	sub	0	0.7888314543057011	0.8764556116105764	1.105917122078206	0.6442702545104464
533	S	TCA	S-TCA	sub	0	0.8141679351391994	1.0413193968436656	1.0067738298418805	0.8581486925563907
533	S	TCC	S-TCC	sub	0	0.9350691069217688	0.7779310596219404	0.8077341563692656	0.751458744650587
533	S	TCG	S-TCG	sub	0	1.0203098247868732	0.7187479496043201	0.7513511244268155	1.0670393306106898
533	S	TCT	S-TCT	sub	0	0.9147361489668716	0.6411846749652697	0.6556398677415209	0.9230120148842612
533	T	ACA	T-ACA	sub	0	1.1277286817033316	0.7291371392696088	0.7815775111947795	0.9021114700035732
533	T	ACC	T-ACC	sub	0	1.0062859918759728	0.8083155994971742	0.9492432681945868	0.8819103201738464
533	T	ACG	T-ACG	sub	0	0.9328446929297144	0.6851604255426013	0.9693046275091984	0.9723127939971092
533	T	ACT	T-ACT	sub	0	0.6954811188831791	0.9503263077510112	0.4494477120664084	1.082682484125734
533	V	GTA	V-GTA	sub	0	0.786021367700032	0.8578808653973358	0.8276610841348127	0.902641742567745
533	V	GTC	V-GTC	sub	0	0.9542890412871132	0.7000388940113795	0.598623762124898	0.8971525638443929
533	V	GTG	V-GTG	sub	0	0.8416508703981005	0.6796581488363659	0.5526411450100921	0.9010845929745426
533	V	GTT	V-GTT	sub	0	1.0317630458574816	0.7478863799936846	0.8090918943234675	0.8886777285820018
533	W	TGG	W-TGG	sub	0	1.0250462727162513	0.6057261590031494	1.107879658166668	0.809059171632018
533	Y	TAC	Y-TAC	sub	0	1.323642523250517	0.9285973876482668	0.69583266832144	0.850408694449409
533	Y	TAT	Y-TAT	sub	0	0.8396137336795796	0.6793777039637287	0.7600551044901375	1.0683782002455902
534	*	TAA	*-TAA	del	0	1.2363320654904446	0.7803418266726557	0.747209871722458	0.8365954783501675
534	*	TAA	*-TAA	sub	0	0.745837407373566	0.5368200621294161	0.8116337025093431	1.237957307220486
534	*	TAG	*-TAG	sub	0	0.7686788259110299	0.3668464579239094	0.8080641727602614	15.408756582893345
534	*	TGA	*-TGA	sub	0	0.6843981076822105	0.5136427213541531	0.4899114279654237	1.0302999524609202
534	A	GCA	A-GCA	sub	0	1.1791705331158866	0.4599404610813873	0.4816191547320285	0.7073782443164567
534	A	GCC	A-GCC	sub	0	0.9315796078637136	1.0067701269145752	0.6278432590410795	0.5055927124958476
534	A	GCG	A-GCG	sub	0	0.6988832522762727	0.3126909570652328	0.5519301007889956	1.0611062633318449
534	A	GCT	A-GCT	sub	0	1.160739190629029	0.6198482317387657	0.5297727484919748	1.0967046670049134
534	C	TGC	C-TGC	sub	0	0.8907857992600507	0.9502177920435888	1.578219630193924	0.7886581878831828
534	C	TGT	C-TGT	sub	1	0.999606379155448	1.1661653494033262	0.7062929550085935	1.0099897153893345
534	D	GAC	D-GAC	sub	0	0.9615323185212694	0.8540817270018513	0.4645891833807802	0.7193959558845858
534	D	GAT	D-GAT	sub	0	0.8015645604578798	0.362754338642606	0.8938797781079437	0.7057445763157257
534	E	GAA	E-GAA	sub	0	0.7255331248416569	0.5060167422084928	0.6429993702306258	0.709105264774372
534	E	GAG	E-GAG	sub	0	0.6208693827426504	0.5384781935954528	0.4534994063140779	0.6900613635087095
534	F	TTC	F-TTC	sub	0	0.8631155823854396	0.4618127304599785	0.5954257028539593	0.4755230549819633
534	F	TTT	F-TTT	sub	0	0.700217317181596	0.6471867178055585	0.7758052329500682	0.9094558731025112
534	G	GGA	G-GGA	sub	0	0.7603537844751703	0.6274685729622104	0.4527015766935416	0.6475169298506522
534	G	GGC	G-GGC	sub	0	0.9374485304434128	0.826611262098283	0.5826567982534516	0.6803421893747841
534	G	GGG	G-GGG	sub	0	0.7739244032007115	0.5358870911765771	0.5562975214820713	0.519194258372397
534	G	GGT	G-GGT	sub	0	0.7800666603689711	0.4053061672223838	0.4967106488336609	0.6803421893747841
534	H	CAC	H-CAC	sub	0	1.482126654701045	0.6747597117276353	0.3846711952913696	0.5577004554219097
534	H	CAT	H-CAT	sub	0	0.8157042235330357	0.3685017154892739	0.6934162616101069	0.6583573853011488
534	I	ATA	I-ATA	sub	0	0.7566813643407792	0.636744378341518	0.5594503390510657	0.5705444659104143
534	I	ATC	I-ATC	sub	0	0.985972580872456	0.5740122875890614	0.7305392343583886	0.4832508042643824
534	I	ATT	I-ATT	sub	0	0.9810445335644702	0.4572231144066193	0.9879490737197868	0.6845320256600821
534	K	AAA	K-AAA	sub	0	0.7544228995296941	0.6528738791206797	0.761582370909052	0.7523796804775578
534	K	AAG	K-AAG	sub	0	0.9221086492719778	0.3375534944926719	0.3544956693851393	0.6543685343617074
534	L	CTA	L-CTA	sub	0	0.6266496167260569	2.122594325065283	0.7874641486834023	0.6706420973890274
534	L	CTC	L-CTC	sub	0	0.6651094683145964	0.3967734058071758	0.7729207272831241	0.4147003386470611
534	L	CTG	L-CTG	sub	0	0.8828071473443966	0.7116473326378929	0.4464193224992299	0.6545434992104672
534	L	CTT	L-CTT	sub	0	0.8391626194878326	2.432519336949156	0.6343415059773114	0.636498132671844
534	L	TTA	L-TTA	sub	0	0.5840567015665812	1.0630398596446735	0.552925923503862	0.4726093919240039
534	L	TTG	L-TTG	sub	0	1.0440892223400076	0.9471693354012324	0.8212282727383194	0.5019913607491636
534	M	ATG	M-ATG	sub	0	0.6059446379651828	0.5515662052453422	0.7314423735217437	0.8884540055174636
534	N	AAC	N-AAC	sub	0	0.5542578902621637	0.6813280705779786	1.0449299605041238	0.6927781405303973
534	N	AAT	N-AAT	sub	0	0.8256179982007359	0.5757451353528024	0.665061300974809	0.7517428261687059
534	P	CCA	P-CCA	sub	0	0.7031586797692133	0.1966274050687621	0.4309123772998637	0.592845878258704
534	P	CCC	P-CCC	sub	0	0.7238292964819057	0.3360270898018136	0.4475001303795219	0.7913044766929853
534	P	CCG	P-CCG	sub	0	0.7813888072509525	0.628224559194695	0.4278083474633817	0.5409074750419832
534	P	CCT	P-CCT	sub	0	1.1798779849034855	0.3091541470503141	0.6268318920486108	0.6989083040665136
534	Q	CAA	Q-CAA	sub	0	0.902648564141238	0.8825059283925477	0.7562431223045449	0.5123107304950861
534	Q	CAG	Q-CAG	sub	0	0.5683342811259646	1.106871842390653	0.5952179707872273	0.6478273174018486
534	R	AGA	R-AGA	sub	0	0.8252879160425346	0.4619794128270166	0.4265481066763081	0.6170741039068268
534	R	AGG	R-AGG	sub	0	0.7785310960769062	0.733753094072544	0.5769011333888148	0.8219480914981458
534	R	CGA	R-CGA	sub	0	0.5046402802860879	0.3324727130019317	0.8423294359584798	0.5719923536175917
534	R	CGC	R-CGC	sub	0	0.770553652315691	0.4277545270939488	0.3448785638442547	0.5056484129158648
534	R	CGG	R-CGG	sub	0	0.6251219127614357	0.5091774395299468	0.4577084786279916	0.7713426298835335
534	R	CGT	R-CGT	sub	0	1.110603380864298	0.5820837723611864	0.6372775064287058	0.5042756117948262
534	S	AGC	S-AGC	sub	0	0.7373232817186165	0.3729186881064399	0.4430029853387389	0.6720074324866794
534	S	AGT	S-AGT	sub	0	0.8991901405238386	0.6344139637187807	0.785295073902189	0.8418748634806257
534	S	TCA	S-TCA	sub	0	0.6005275083792873	0.7645060773268776	0.5708299022042473	0.657093772189249
534	S	TCC	S-TCC	sub	0	0.8333056312546872	0.7767365964326098	0.6426671477471575	0.4969667814609044
534	S	TCG	S-TCG	sub	0	0.804774654136314	0.3126909570652328	0.5082128650829366	0.4847538503986802
534	S	TCT	S-TCT	sub	0	1.5044142735687298	1.170222218107765	0.7526910969034275	0.5910247789310707
534	T	ACA	T-ACA	sub	0	0.7941581871369268	0.3242449337779071	0.7677263675567592	0.4912936881502225
534	T	ACC	T-ACC	sub	0	0.9589810320132304	0.4802940055005312	0.3163873389904481	0.6629410479122974
534	T	ACG	T-ACG	sub	0	0.7547591542119626	1.0630262897314813	0.6845105439023373	0.5431038509096325
534	T	ACT	T-ACT	sub	0	0.9527043638932514	0.8124579909439589	0.536750505057725	0.5924290552100872
534	V	GTA	V-GTA	sub	0	1.4091526767955609	0.6192177554786419	0.794304174823327	0.8372068013157138
534	V	GTC	V-GTC	sub	0	0.771371649823457	0.3367870513729522	0.4294858738718262	0.6659092157859046
534	V	GTG	V-GTG	sub	0	0.992812113196872	0.9264725822467218	0.6741911646861426	0.7179682568858999
534	V	GTT	V-GTT	sub	0	0.7381566664843296	0.7802904692481769	0.5476808662959023	0.6293289220774584
534	W	TGG	W-TGG	sub	0	1.4423874097388525	0.4346207642227449	0.79753023157162	0.8266360083698083
534	Y	TAC	Y-TAC	sub	0	0.8605896704715746	0.5268980173890989	0.7375990811438417	1.1021813444930777
534	Y	TAT	Y-TAT	sub	0	1.6715714150763668	0.4487318279962107	1.0236598917886617	0.6517246210915589
535	*	TAA	*-TAA	del	0	0.8256845937238816	0.8082421229405432	0.9887509303694936	0.8022890852621422
535	*	TAA	*-TAA	sub	0	0.4343849463258651	0.7038636365559292	0.4867106377383803	1.3362750778778032
535	*	TAG	*-TAG	sub	0	0.6970040067185714	0.394256153404078	0.7144248620559999	1.1296748527949216
535	*	TGA	*-TGA	sub	0	0.5726021230367979	1.5074419091787596	0.5281853374238251	1.7467178263814211
535	A	GCA	A-GCA	sub	0	1.286101282720394	1.1508424036971785	1.0359053389637778	0.7280889386483025
535	A	GCC	A-GCC	sub	0	0.912677992631696	0.5514415575153434	0.4978360934410401	0.910057990865844
535	A	GCG	A-GCG	sub	0	0.7639828117015696	1.144189059701678	0.6889220399967709	1.0199812124855014
535	A	GCT	A-GCT	sub	0	0.8253817360750524	0.7472657273961792	0.6213833647763706	1.0927500980207734
535	C	TGC	C-TGC	sub	0	1.302002171306755	2.360601373943702	1.4785036639317335	0.833824147573024
535	C	TGT	C-TGT	sub	0	0.6060021989643246	0.969161854405039	0.9182425995615628	0.9440800150365218
535	D	GAC	D-GAC	sub	0	0.7039123953725281	0.7127613732288096	0.4684174922106664	1.0614485556748552
535	D	GAT	D-GAT	sub	0	0.6782181943267317	0.5799633253363488	0.8417585813739102	0.9777502984374116
535	E	GAA	E-GAA	sub	0	0.9251953413678496	0.613614685725051	0.6272491367244347	0.7052833053508135
535	E	GAG	E-GAG	sub	0	0.564222972791149	0.5895958646163804	0.6930856036182276	1.0715200727505474
535	F	TTC	F-TTC	sub	0	0.6440917379193338	0.5699488865272971	0.480120864615855	0.9463620212131784
535	F	TTT	F-TTT	sub	0	0.762582407636563	0.7654230261452605	0.9196479558639902	0.744952608333266
535	G	GGA	G-GGA	sub	0	1.1258694067181023	0.8995197010233319	0.5886271646960362	1.1014440994465942
535	G	GGC	G-GGC	sub	0	1.02460594619392	0.4987655577961384	0.7388544605523152	0.970702516625808
535	G	GGG	G-GGG	sub	0	0.74317161562179	0.6555796826431125	0.918459901391006	1.1760762208958837
535	G	GGT	G-GGT	sub	0	0.7989861875794124	1.00406537134973	0.727767592445339	0.8863485033256555
535	H	CAC	H-CAC	sub	0	0.9349602795331448	0.5661034704067027	0.7145972633124977	1.1895211004031183
535	H	CAT	H-CAT	sub	0	0.6975596097530222	0.5436558685338707	0.6754540610522094	0.9726928794138724
535	I	ATA	I-ATA	sub	0	0.7775257266218409	0.8389969683056188	0.5297570131351489	0.9863069693592724
535	I	ATC	I-ATC	sub	0	0.8709766846976857	0.5274567101008091	0.4071030616368272	0.8439599409818749
535	I	ATT	I-ATT	sub	0	0.7035895368033857	0.7755858755490063	0.6130532729335781	0.7475664771344354
535	K	AAA	K-AAA	sub	0	0.9088155266434615	0.3998408737053614	1.094345689923517	0.8667639699411582
535	K	AAG	K-AAG	sub	0	0.5270720678168724	0.5282368665901339	0.7072050573395702	1.0161862544820035
535	L	CTA	L-CTA	sub	0	0.8807204229972254	1.0836310720876234	0.6336036707889073	0.8483779108980534
535	L	CTC	L-CTC	sub	0	0.4009688441148916	0.5218895611170882	1.0245915014770126	0.9289287585694168
535	L	CTG	L-CTG	sub	0	0.7609629870538126	0.6211018317661837	0.6807968140681147	0.801840506850892
535	L	CTT	L-CTT	sub	0	0.7325843419117294	0.4188163727964633	0.505829008570704	0.9674846819463326
535	L	TTA	L-TTA	sub	0	1.0441596784586618	0.856483580376329	0.8177304661202328	1.041658373116521
535	L	TTG	L-TTG	sub	0	0.922414591093236	1.0343032077576892	0.8090436444848192	1.1835812770226442
535	M	ATG	M-ATG	sub	0	0.6838940584056732	0.6119691292003117	0.7242455444956976	1.108517996132276
535	N	AAC	N-AAC	sub	0	0.6790758873747739	0.6263548432447107	0.3989685673754965	0.7796366366564746
535	N	AAT	N-AAT	sub	0	0.7071107856582041	0.6377659393902978	0.7578222058818601	1.7359356175765974
535	P	CCA	P-CCA	sub	0	1.095167478843137	0.5054680361336626	0.5889713054266418	1.2586578441549168
535	P	CCC	P-CCC	sub	0	0.8793059100608817	0.3407529660326254	0.5949117099326932	1.16031492930597
535	P	CCG	P-CCG	sub	0	0.8816950633043652	0.8848233228094295	0.7044850378882642	1.0180411104089249
535	P	CCT	P-CCT	sub	0	0.985665625117382	0.4166519470972568	0.6106057102110168	0.949591021056393
535	Q	CAA	Q-CAA	sub	0	0.8464553123152663	0.5049559104638209	0.5253302815458586	0.8723050130819684
535	Q	CAG	Q-CAG	sub	0	0.9983421937749676	0.489899885610542	0.675862447882319	0.7777140367037174
535	R	AGA	R-AGA	sub	0	0.9261409191639328	0.5376696677792434	0.4118886597692002	0.7973980788133199
535	R	AGG	R-AGG	sub	0	0.5865017322377127	0.3585400710044165	0.6782635104234405	0.7673101295917674
535	R	CGA	R-CGA	sub	0	0.538355864198304	0.373592069630648	0.8070157241536923	1.2171915717445292
535	R	CGC	R-CGC	sub	0	0.8621789404078101	0.5510741747321886	0.8861368632261049	1.3144025971594469
535	R	CGG	R-CGG	sub	0	0.6234509602176718	0.986401495775454	0.7522796653897846	0.951502137827731
535	R	CGT	R-CGT	sub	0	0.6926991944076463	0.7482852527296809	0.5957930606140749	0.8428230393999506
535	S	AGC	S-AGC	sub	0	1.5473453426991066	1.1099778186135778	1.2934807253030425	0.7763190339472981
535	S	AGT	S-AGT	sub	0	1.0993497585665035	1.8311041415287237	1.3041164887419965	1.1418535881829568
535	S	TCA	S-TCA	sub	0	0.7421993467588269	1.0775372698161434	0.5237225801776833	1.0797949255633548
535	S	TCC	S-TCC	sub	0	0.8545128561718189	0.712509181935892	0.6714949264518844	1.2492490201450777
535	S	TCG	S-TCG	sub	0	0.6130875349864757	0.7827718149710257	0.9195925186492176	1.1093833336754904
535	S	TCT	S-TCT	sub	1	1.142747003761298	0.7560451405027064	0.8218556434585167	1.0860624868858668
535	T	ACA	T-ACA	sub	0	0.7145967799451467	0.8301538817929898	0.9884356398942482	0.9577880219021654
535	T	ACC	T-ACC	sub	0	1.0395414652917023	1.6488139307987082	1.179721110063716	1.2421104543156771
535	T	ACG	T-ACG	sub	0	1.0159550816182707	1.0156924010932191	1.2546944815084398	0.952941882940599
535	T	ACT	T-ACT	sub	0	0.9883678394320752	0.7645966478845515	1.1725877859128917	0.7317761385568795
535	V	GTA	V-GTA	sub	0	0.8332908248291141	0.7233289167700111	1.003402996395225	1.0293639968355015
535	V	GTC	V-GTC	sub	0	0.940454198014928	0.9002594929269772	0.9857147125592804	0.7960999282959971
535	V	GTG	V-GTG	sub	0	0.6480553793834528	0.6378895524130749	0.5648266853222831	1.2393865278807743
535	V	GTT	V-GTT	sub	0	0.8643981912196707	0.6414304808594483	0.690884940631734	0.8855551821666585
535	W	TGG	W-TGG	sub	0	0.8429156330053335	0.5359261642419199	0.7822311862808079	1.7478527957292969
535	Y	TAC	Y-TAC	sub	0	1.2239861743289446	1.1572557669375958	1.072618196784763	1.0766468354013627
535	Y	TAT	Y-TAT	sub	0	1.153350092938172	0.7708276799934907	0.8932121134779628	0.9145913800272472
536	*	TAA	*-TAA	del	0	1.0819625886676116	0.5656740619588595	0.6712866706111549	0.8311918712450859
536	*	TAA	*-TAA	sub	0	0.7313124940959104	0.8143651693264564	1.107047916681558	1.753434612194262
536	*	TAG	*-TAG	sub	0	0.607676238187983	1.851122089708125	0.8462716871870072	1.1615086011902775
536	*	TGA	*-TGA	sub	0	0.3395873789618864	0.7795005045738591	0.6857537998371567	1.1917178152699752
536	A	GCA	A-GCA	sub	0	0.8340712753175922	0.6013773558103064	0.800996907547682	1.1670155412279646
536	A	GCC	A-GCC	sub	0	1.0204360382733633	0.5843949387857627	0.507884562198516	1.0951086774055765
536	A	GCG	A-GCG	sub	0	1.560133320737942	0.67395738151155	0.414130777609193	1.0350920452630643
536	A	GCT	A-GCT	sub	0	0.8075753083416803	0.3692335780321464	0.6489678650571991	1.243125250438484
536	C	TGC	C-TGC	sub	0	0.6939637505753613	0.6002804684232669	0.9596515413737992	0.9794785472171323
536	C	TGT	C-TGT	sub	0	0.8274740264687428	0.9062785230862695	1.2929459679843545	1.076913946081774
536	D	GAC	D-GAC	sub	0	0.7028076620576672	0.6824164540773043	0.6495024082767201	0.7955963163559222
536	D	GAT	D-GAT	sub	0	0.8153356317154405	0.5179510993360517	0.6091975479611282	0.8392638204835656
536	E	GAA	E-GAA	sub	0	0.9590983529126694	0.8136022979734574	0.6883165288219761	1.02753953033987
536	E	GAG	E-GAG	sub	0	0.6842110114253263	0.4791543248095131	0.6396655913029032	0.8992362143222872
536	F	TTC	F-TTC	sub	0	0.594640978805855	0.42911513606195	0.8975172379653763	1.0888963347445602
536	F	TTT	F-TTT	sub	0	1.00367439014651	0.7652334163786583	0.6474479560461072	0.9853228450566625
536	G	GGA	G-GGA	sub	0	0.7392003021986397	0.6743653460282036	0.3610039991644021	1.192954640841379
536	G	GGC	G-GGC	sub	0	0.6339142161011955	0.467977662605529	0.8532879078711126	0.7978336492068077
536	G	GGG	G-GGG	sub	0	0.9203553285380944	0.6952682868557888	0.9276448946106336	0.9129744444174216
536	G	GGT	G-GGT	sub	0	0.7800666603689711	0.5946158379209047	0.6967816741582691	0.9891934683324392
536	H	CAC	H-CAC	sub	0	0.8574778556727622	0.8791946757177665	0.875804736306021	1.00321421053576
536	H	CAT	H-CAT	sub	0	0.9171053980013578	0.6756243851699704	0.7942456797813636	1.1593178355955618
536	I	ATA	I-ATA	sub	0	0.9955952823861436	0.8645895293992925	0.7482487417445212	0.842177930971356
536	I	ATC	I-ATC	sub	0	0.8294379679872603	0.6308752957313813	0.6379857268977265	0.6925495655405919
536	I	ATT	I-ATT	sub	0	0.7320056812941055	0.5508130021375287	0.7860469481651045	0.9797746261774476
536	K	AAA	K-AAA	sub	0	0.9734848282063594	0.8582302721239001	0.8744193678706792	1.1464901422616436
536	K	AAG	K-AAG	sub	0	0.7567113711363672	0.8714891589627005	0.8967268916832652	0.8927367290147641
536	L	CTA	L-CTA	sub	0	1.00294284904582	0.6558388255329234	1.1258489302515746	1.2906344322178347
536	L	CTC	L-CTC	sub	0	0.920637048405004	0.712200430897539	0.4516060721488221	0.9962760935656992
536	L	CTG	L-CTG	sub	0	0.6547490921869522	0.9336429971184697	0.6706959153902712	0.9352310146119384
536	L	CTT	L-CTT	sub	0	0.929338675624762	0.7712770651292895	0.8498549663413981	1.6224657058686918
536	L	TTA	L-TTA	sub	0	0.941738507077566	0.5822921936116632	0.6146210446515921	1.0961529121833449
536	L	TTG	L-TTG	sub	0	0.9091424387034052	0.9378172376467568	1.0274041816684965	1.405457147705676
536	M	ATG	M-ATG	sub	0	1.0371340825360185	0.713891544539426	0.8950924615593313	0.7733446315183814
536	N	AAC	N-AAC	sub	0	0.8696913404964699	0.5198075548892275	0.8211140705032008	0.9354294665806407
536	N	AAT	N-AAT	sub	0	0.5540863465016369	0.5599773229590594	0.8398874546411618	0.9289287585694168
536	P	CCA	P-CCA	sub	0	0.7714944992660154	1.6798678689088913	1.145755885796298	1.011868826298829
536	P	CCC	P-CCC	sub	0	0.8782207434617557	0.7904812334237884	0.4772103000264874	1.2371165891850222
536	P	CCG	P-CCG	sub	0	0.718644088686375	0.544131507963909	0.6107121888255219	1.0202520159402964
536	P	CCT	P-CCT	sub	0	0.5377896892515887	0.516229094602883	0.6604722440369082	1.4751030832306964
536	Q	CAA	Q-CAA	sub	0	0.8634962497132461	0.9518553927192348	0.7620709042397114	1.2909509460910402
536	Q	CAG	Q-CAG	sub	0	0.984260580289084	1.170222218107765	0.560036004909494	0.921837699343696
536	R	AGA	R-AGA	sub	0	0.538355864198304	1.4452114272554013	0.6028993349063883	1.2719351403656298
536	R	AGG	R-AGG	sub	0	1.0567182085230828	0.8563009172485828	1.0524366734344055	0.8310357438121582
536	R	CGA	R-CGA	sub	0	1.2271780388731377	0.9640437849430784	1.6262067512229097	1.1264518329919206
536	R	CGC	R-CGC	sub	0	0.8406543621452018	0.7014157699746595	0.6790805843721825	1.0631197477024936
536	R	CGG	R-CGG	sub	0	0.7096090265291931	0.7700817177225293	1.0388719452730162	0.8369556141566032
536	S	AGC	S-AGC	sub	0	0.6409850077450461	0.7304936734822035	0.8519353946555754	0.8659200249455221
536	S	AGT	S-AGT	sub	0	0.7455504364588396	0.8339264060106569	1.3323762537052375	1.823799148901011
536	S	TCA	S-TCA	sub	0	0.5366063650945788	0.3201144250673604	0.4769216271054308	1.0146136055186512
536	S	TCC	S-TCC	sub	0	0.6925909770674795	0.9804660750437436	0.8218798195941698	1.0924783466705552
536	S	TCG	S-TCG	sub	0	0.5926199582470371	0.7006077955282796	0.8296813490841453	1.2187530401856774
536	S	TCT	S-TCT	sub	0	0.6786579945210048	0.7172230384139434	1.055721149635413	1.7769080110349271
536	T	ACA	T-ACA	sub	0	1.0847801995756003	0.6544005824944739	0.4151429687555842	0.9411589041498556
536	T	ACC	T-ACC	sub	0	0.9032350804272298	0.9845858588548436	1.005700946318685	0.9279234244151208
536	T	ACG	T-ACG	sub	0	0.6658309569676574	0.7798045434913229	0.8859752060471655	1.0474145696114343
536	T	ACT	T-ACT	sub	0	0.9179232684514184	0.8845690632339096	0.7947146486522783	1.0651515364765118
536	V	GTA	V-GTA	sub	0	0.7988182627816868	0.4228434533041216	1.5754143429699097	1.0063394884502013
536	V	GTC	V-GTC	sub	0	0.9888168934254562	0.6636174921070721	0.7975658913181688	1.4016871446270662
536	V	GTG	V-GTG	sub	0	1.2281467263772574	0.9294880336213938	0.462474325506656	1.0660146063636904
536	V	GTT	V-GTT	sub	0	0.4630342208607261	0.4031387545634405	0.5403384095032981	0.7221572408812077
536	W	TGG	W-TGG	sub	0	0.7337163025467945	1.1701443538308267	0.7399828391472176	0.7502886126906827
536	Y	TAC	Y-TAC	sub	0	0.7886013065436863	0.5086281989103658	0.8024831128680323	0.9109107438557856
536	Y	TAT	Y-TAT	sub	0	0.6465417365220301	0.7986438340112739	0.992504875343226	1.1409537317104232
537	*	TAA	*-TAA	del	0	0.7403658812305227	0.5271210194068279	0.74200035430951	0.6459908506645398
537	*	TAA	*-TAA	sub	0	0.6435549948044011	0.2094081863982316	0.660874059352324	1.245171210363498
537	*	TAG	*-TAG	sub	0	0.4593849180551266	0.5510741747321886	0.6911712584687135	1.5486781349203698
537	*	TGA	*-TGA	sub	0	0.5977936585401818	0.9371534678415911	0.5197445484618368	1.1291604496390055
537	A	GCA	A-GCA	sub	0	0.7162617356422214	1.5028766939398157	0.5841941512831441	0.8688272602147702
537	A	GCC	A-GCC	sub	0	0.7992936555189106	0.6525572005719542	0.5995918934139552	0.6787488821397143
537	A	GCG	A-GCG	sub	0	0.7800666603689711	0.5543157875247309	0.7656588086852845	0.8123099966710916
537	A	GCT	A-GCT	sub	0	0.7248407021127607	0.8524581039220049	0.3820784845184138	0.7433936408574194
537	C	TGC	C-TGC	sub	0	0.7913392999696787	0.6778530889191313	1.2041982067949686	0.8607492113681201
537	C	TGT	C-TGT	sub	0	0.8371983031002197	0.6370727924227892	0.8232694366307926	0.8798282384736048
537	D	GAC	D-GAC	sub	0	1.0844829180739353	0.5043672782152531	0.7830338922869555	1.074089765997752
537	D	GAT	D-GAT	sub	0	0.6390057814595731	0.5831620380710248	0.3654368266803499	0.8787753279424294
537	E	GAA	E-GAA	sub	0	1.1053061800016366	0.5184046308229839	0.439278711386819	0.7217842257774466
537	E	GAG	E-GAG	sub	0	0.5380515192018664	0.545273393945534	0.73264213675123	0.8570236354735313
537	F	TTC	F-TTC	sub	0	0.5184874209638071	0.4263400202119686	0.566480697703138	0.6822197571052016
537	F	TTT	F-TTT	sub	0	1.0075120647590128	0.6344257127782417	0.7184692836777806	0.8872760373308574
537	G	GGA	G-GGA	sub	0	0.886538154402619	0.4783139633608634	0.491149139029144	0.7578708616569643
537	G	GGC	G-GGC	sub	0	0.7870816483219295	0.2749424030048725	0.9803419746153234	0.9035736960392088
537	G	GGG	G-GGG	sub	0	0.88338674783506	0.5917052507499703	0.6407236989182448	0.917322284695208
537	G	GGT	G-GGT	sub	0	0.7854837899548669	0.6762139352442897	0.555853604630092	0.8969547614447447
537	H	CAT	H-CAT	sub	0	1.1930431276231324	2.0222261137476294	0.7932856729161968	0.7978834515569456
537	I	ATA	I-ATA	sub	0	0.8103872726094611	0.4365753709362426	0.5509753417642019	0.7131945281105896
537	I	ATC	I-ATC	sub	0	0.5272387309213203	0.4635121912371926	0.6460099952176968	0.662906170963228
537	I	ATT	I-ATT	sub	0	1.0981520946941827	0.6573655042274587	0.5406588825217377	0.5974728548727933
537	K	AAA	K-AAA	sub	0	0.9969461802921826	0.586906352012981	0.8872630265780443	1.044657584591857
537	K	AAG	K-AAG	sub	0	0.8454479700530757	0.7202189069765771	0.6306042783409401	0.8107552357115408
537	L	CTA	L-CTA	sub	0	0.8328247919881285	0.974540513189838	0.5088757807612491	0.6137063863531008
537	L	CTC	L-CTC	sub	0	1.0863505024770337	0.3982609679966368	0.6380086524842591	0.6109918322733366
537	L	CTG	L-CTG	sub	0	0.5221541539995141	0.3270675527923699	0.459313629454823	0.6505265978910231
537	L	CTT	L-CTT	sub	0	1.2267177320318494	1.300357286505148	0.7677912970533386	0.5782107578850451
537	L	TTA	L-TTA	sub	0	0.8453312016747416	0.9371920161514484	0.8099372660980614	0.7154072192773944
537	L	TTG	L-TTG	sub	0	0.8076574425685167	0.6351823874673049	0.7257350076423582	0.6311357658155682
537	M	ATG	M-ATG	sub	0	0.8634205575454942	0.5826276153821767	0.6184534549203425	0.5620889180219508
537	N	AAC	N-AAC	sub	0	0.6477746536397304	0.9796874217461128	0.5579380249942142	0.77251840862146
537	N	AAT	N-AAT	sub	0	0.5933485767700153	0.5792141325908534	0.5388917969662	0.8453251702981691
537	P	CCA	P-CCA	sub	0	1.150155104350841	1.1898192408990436	0.570678626471175	0.7830186588357323
537	P	CCC	P-CCC	sub	0	0.597323771401415	0.4100300153252088	0.4588653793238245	0.70151149675277
537	P	CCG	P-CCG	sub	0	0.8888593400049996	0.5033253144883312	1.1192920398496031	1.0621622716241108
537	P	CCT	P-CCT	sub	0	0.8732089481742215	0.6841361976857651	0.945989385157707	0.7576687268254413
537	Q	CAA	Q-CAA	sub	0	0.6911116903268955	0.3183984120674867	0.608552655953605	0.7022622839983783
537	Q	CAG	Q-CAG	sub	0	1.189168286695809	0.632878074447989	0.7866376846345993	0.807395029694534
537	R	AGA	R-AGA	sub	0	1.0322332242948922	0.4344218166972378	0.7414778502647879	0.7803146208613473
537	R	AGG	R-AGG	sub	0	0.795125862306596	0.6090894482110727	0.5351962082284074	0.7035605745322553
537	R	CGA	R-CGA	sub	0	0.3963241903487514	0.9288266332179628	0.9836818731803872	0.6856378932298075
537	R	CGC	R-CGC	sub	0	1.0456212681541526	0.9630720192782828	0.4183754959635705	0.6425316267364259
537	R	CGG	R-CGG	sub	0	0.9005045057941091	0.4675622214117286	0.4694973241983545	0.8807489664164885
537	R	CGT	R-CGT	sub	0	0.4300908073385678	0.2943033971002174	2.3044004791464765	0.92085891414169
537	S	AGC	S-AGC	sub	0	0.8009240577050397	0.414337053301314	0.6372118295337699	0.6557946177180373
537	S	AGT	S-AGT	sub	0	0.8244468204774903	0.5361216150676829	0.556717154042367	0.6456412457978196
537	S	TCA	S-TCA	sub	0	0.625433977251582	0.5225938811000117	0.7573882126677368	1.1028659291790983
537	S	TCC	S-TCC	sub	0	0.6699045747443454	1.3347773713169728	0.5285558408583705	0.6437767598587352
537	S	TCG	S-TCG	sub	0	0.8204685192725433	0.4505196042033669	0.8837137299406571	0.7768632463790875
537	S	TCT	S-TCT	sub	0	0.7942298818561172	0.9505259857461632	0.5065770304368126	0.6460868648537427
537	T	ACA	T-ACA	sub	0	1.4054458810047186	0.5694953511113382	0.3888780217238334	0.6743781507016934
537	T	ACC	T-ACC	sub	0	0.8617342890718596	0.3175142176435281	0.6423566513596963	0.6478348051768481
537	T	ACG	T-ACG	sub	0	0.7610984740986009	0.7256089133555748	0.6839898153357181	0.7447383567921865
537	T	ACT	T-ACT	sub	0	0.628105622634756	0.4577971174506795	0.6055870146349334	0.7578708616569643
537	V	GTA	V-GTA	sub	0	0.919044053882983	0.5255262915357921	0.7696508678844965	0.8301677530650298
537	V	GTC	V-GTC	sub	0	1.1391197464043834	0.8444566376140502	0.555881123873428	0.6615879577328647
537	V	GTG	V-GTG	sub	0	0.780066660368971	0.7386890717607525	0.7074163209862736	0.8772157346169789
537	V	GTT	V-GTT	sub	0	0.6333362712784545	0.5787865420603715	0.5895498589621558	0.7380678646159003
537	W	TGG	W-TGG	sub	0	1.1249626021938277	0.7456671325753057	0.5160449959605428	0.9170649544488072
537	Y	TAC	Y-TAC	sub	0	0.9853473604660687	0.5911522965308932	0.5926085121630148	0.674757583269605
537	Y	TAT	Y-TAT	sub	0	0.9750833254612138	0.4500439093646207	0.2030470660580209	0.9104976324073252
538	*	TAA	*-TAA	del	0	0.7744140034097756	1.1532624758163483	0.6048166922933061	0.7046401247095979
538	*	TAA	*-TAA	sub	0	0.6736939339550205	0.3743964544695657	0.7734086822877221	3.5327590025216105
538	*	TAG	*-TAG	sub	0	0.5664769795536576	0.5235204659955791	0.6885103204758319	1.457151181688916
538	*	TGA	*-TGA	sub	0	0.702613233098293	1.2277359391669371	0.785616209087149	1.425739764268596
538	A	GCA	A-GCA	sub	0	0.971600885013138	0.9348579749921055	0.698194992907119	1.3111627177630394
538	A	GCC	A-GCC	sub	0	0.700059823408051	1.319987499732443	1.1724213756308963	1.162956356736737
538	A	GCG	A-GCG	sub	0	0.9604729564152154	0.9413136717575236	0.7946355197027234	1.2562128988477004
538	A	GCT	A-GCT	sub	0	1.3527738287411273	1.2988609029763736	1.2951653800839096	1.0430718297529775
538	C	TGC	C-TGC	sub	0	1.368796215364421	1.117596250858487	0.86588996570633	1.3647617720078071
538	C	TGT	C-TGT	sub	0	0.979178990479306	0.7374957130018498	0.9774668930958332	1.2515452759884695
538	D	GAC	D-GAC	sub	0	0.8621789404078101	0.5445909491471039	0.8823978891196658	0.8559921493905749
538	D	GAT	D-GAT	sub	0	0.7327898930738819	0.8883983665379523	0.8742527165712948	1.1335142589686331
538	E	GAA	E-GAA	sub	0	0.7554976316959326	0.3792431722172699	0.4390154229359937	1.142592276332052
538	E	GAG	E-GAG	sub	0	0.8781987135923597	0.5179392243538351	1.1965301770529884	1.102558674634979
538	F	TTC	F-TTC	sub	0	0.6135890194365687	0.4469077148742748	0.8112623868364853	1.074988526665067
538	F	TTT	F-TTT	sub	0	1.1806686356294236	0.8349307044781107	1.0087446588600988	1.0251026459291837
538	G	GGA	G-GGA	sub	0	0.8471312148803306	0.7296122331522098	0.6748848262122866	1.1919859182655368
538	G	GGC	G-GGC	sub	0	1.001120972844102	1.0213641788905576	0.7700249071195975	1.1031902061356345
538	G	GGG	G-GGG	sub	0	0.9150781977405236	0.6532819490201244	0.6201876829272753	1.1477608590932729
538	G	GGT	G-GGT	sub	0	1.1495719205437471	0.4500439093646207	0.9022352239621628	1.2219836645466733
538	H	CAC	H-CAC	sub	0	0.8232992704617094	0.5197359806992256	0.7643844541906399	1.1002753984922249
538	H	CAT	H-CAT	sub	0	1.39466463520513	0.4230468412085488	0.4513583792530869	1.3657464486109876
538	I	ATA	I-ATA	sub	0	0.740498061654603	0.9205867131516464	0.7701202898654318	1.1489521702420011
538	I	ATC	I-ATC	sub	0	1.142350583662861	0.8028693312501373	1.124152861136214	0.9680027460330508
538	I	ATT	I-ATT	sub	0	1.193043127623132	1.2071766039427472	1.1003385353683366	1.01522370544294
538	K	AAA	K-AAA	sub	0	0.664879246968693	1.0489980178453473	0.5109162517769094	1.5170756949944766
538	K	AAG	K-AAG	sub	0	0.9169204604337028	0.6000585458194942	0.3719586833294762	3.676219763930328
538	L	CTA	L-CTA	sub	0	1.38246689275355	0.8197473488898747	1.1468027917225323	0.8126380530793356
538	L	CTC	L-CTC	sub	0	1.2516466673667446	0.892615121924391	1.052405062388303	1.0426522413608563
538	L	CTG	L-CTG	sub	0	0.910856280071553	0.858949746603525	1.4415125839424534	1.001523789279574
538	L	CTT	L-CTT	sub	0	1.036276237968164	0.8290353420457852	0.9190475106761854	0.9969479497927336
538	L	TTA	L-TTA	sub	0	0.9734608906434749	1.425090652859846	0.9250238529343408	0.9744467206543638
538	L	TTG	L-TTG	sub	0	1.5214203351116904	0.6339404153991132	1.1996973137239353	1.0830850348303995
538	M	ATG	M-ATG	sub	0	0.9360799924427652	1.3944121588399894	1.1546450570565296	1.0364293734869183
538	N	AAC	N-AAC	sub	0	0.9081373061011904	0.5313342042940207	1.1996774348118555	1.848378652255472
538	N	AAT	N-AAT	sub	0	0.8846116767070806	0.4533579293157592	1.2090720139702364	1.1907308854022567
538	P	CCA	P-CCA	sub	0	0.602970445582502	0.626337998956873	0.8421180221243498	1.0923839513700506
538	P	CCC	P-CCC	sub	0	0.7836948773939432	0.7304936734822034	0.5888652343278648	0.9942331487395224
538	P	CCG	P-CCG	sub	0	0.7320056812941056	0.8899020875375088	0.6792056154047991	1.2398334061922422
538	P	CCT	P-CCT	sub	0	0.637745029493339	0.783467117702391	0.817211941014562	1.240353353621558
538	Q	CAA	Q-CAA	sub	0	1.0608906581018007	0.5807587036110957	0.8480657979912056	2.4890454901982584
538	Q	CAG	Q-CAG	sub	0	0.5746820206768876	0.5301473073372953	0.6532729248265856	1.1265549199522575
538	R	AGA	R-AGA	sub	0	0.5267608813561686	0.610451908688572	0.5971596947413437	1.5462346600454435
538	R	AGG	R-AGG	sub	0	1.348009930637608	0.5755663602758414	0.4649483541618452	1.1366082927828474
538	R	CGA	R-CGA	sub	0	0.950335017708391	0.8397587170284416	0.4127802107423621	1.4603856558811252
538	R	CGC	R-CGC	sub	0	0.7883829360658684	0.4241743647725374	0.4944055824838747	1.209553047879458
538	R	CGG	R-CGG	sub	0	0.6969247592638144	1.0404764120413703	0.7615883929522032	1.4776731843936504
538	R	CGT	R-CGT	sub	0	0.7321296030278611	0.4913488172472475	0.7144179208380056	1.072842000806483
538	S	AGC	S-AGC	sub	0	1.1283107051765473	0.7852806989933687	0.9352398309108488	1.36173276682239
538	S	AGT	S-AGT	sub	0	0.7677498183631453	0.7861991559512558	0.9746259170785008	0.947994202709814
538	S	TCA	S-TCA	sub	0	0.8544694416858328	0.5055756512148066	0.5783466693841062	1.181041944038561
538	S	TCC	S-TCC	sub	0	0.5939593860677445	2.9019510094780325	0.7662998961801278	1.191672234171667
538	S	TCG	S-TCG	sub	0	1.5396052507282325	1.3983507183829285	1.0222978369356015	1.646737344736693
538	S	TCT	S-TCT	sub	0	0.8434223282161971	0.6250356020414223	0.9624726696022404	1.047955031205661
538	T	ACA	T-ACA	sub	0	0.8509818113116048	1.1576619641179884	0.9623923367711914	1.5381494748131144
538	T	ACC	T-ACC	sub	0	0.7319568222845413	0.8579278121161032	0.8157661861009478	1.127216735253916
538	T	ACG	T-ACG	sub	0	0.5014714245229099	0.5796119444951054	0.6361931209501162	1.0974748247766866
538	T	ACT	T-ACT	sub	0	0.9120779413544892	0.8752188303310707	1.3573594502902089	1.0045536153562349
538	V	GTA	V-GTA	sub	0	1.060666178487306	1.3257496692837687	1.1922425786803783	0.968562406506294
538	V	GTC	V-GTC	sub	0	0.642263086297481	0.7101381715397446	1.104825566404308	1.3287486733003184
538	V	GTT	V-GTT	sub	0	0.8079760220995246	0.7230014306772576	1.1126290657167066	0.9319925077731418
538	W	TGG	W-TGG	sub	0	0.6871801100591399	0.8037400911469701	0.8335145848772131	1.0997413787078725
538	Y	TAC	Y-TAC	sub	0	0.9341539019233358	0.666429344916183	1.042577112704717	1.0393342257764375
538	Y	TAT	Y-TAT	sub	0	0.9157304273896618	0.8592564170144832	0.8171588871157351	1.0037607838033078
539	*	TAA	*-TAA	del	0	1.0138050459668937	0.5367502250640594	1.207688636379881	1.0282237530033171
539	*	TAA	*-TAA	sub	0	0.5181254570716413	0.6027246693380837	0.7873000950569953	2.1583088101084096
539	*	TAG	*-TAG	sub	0	0.9472238018766076	0.4674289874960528	1.0591237644442613	2.0043849701274614
539	*	TGA	*-TGA	sub	0	0.383190640181249	1.4572850398473431	0.7321465222497917	1.892387667785364
539	A	GCA	A-GCA	sub	0	0.780066660368971	0.6658106439328391	0.9155724961273118	1.1133874691996295
539	A	GCC	A-GCC	sub	0	1.1134822490750635	0.8275000914123668	0.6768900018419497	1.2465285301186293
539	A	GCG	A-GCG	sub	0	0.97741049330241	0.5597545793938411	1.4690182378877	1.196517114226709
539	A	GCT	A-GCT	sub	0	0.95919307867592	0.9384589094142974	0.9214217003490948	1.1899495659236463
539	C	TGC	C-TGC	sub	0	0.7936009399652781	1.060252804950037	0.8667166081275174	1.4466939621607142
539	C	TGT	C-TGT	sub	0	0.842883155713471	0.8891416406367083	1.316728361968109	1.2974792047815646
539	D	GAC	D-GAC	sub	0	1.4150046397390637	1.785651201845386	1.03605330046026	1.725153408771774
539	D	GAT	D-GAT	sub	0	1.0400888804919617	1.1819928743366852	1.2604691027105577	1.0144807510836775
539	E	GAA	E-GAA	sub	0	0.8286041414585958	0.8717585241170828	0.8301741144892815	1.0719399821494515
539	E	GAG	E-GAG	sub	0	1.1536197089963656	0.6390390664734767	0.4762715749103757	1.4279977976914684
539	F	TTC	F-TTC	sub	0	0.6741173079904988	1.2376961464731304	1.194470153792639	0.8202180269383657
539	F	TTT	F-TTT	sub	0	0.8962468012749881	0.5896976463029052	0.7446657507590592	1.1738740714542846
539	G	GGA	G-GGA	sub	0	0.8910384865302472	0.937517821950242	1.4628697080835802	1.0284568398447114
539	G	GGG	G-GGG	sub	0	1.3510432880617231	1.6882185748805891	1.626852046257435	1.0329117565947905
539	G	GGT	G-GGT	sub	0	1.3985258851236533	0.9344110309403164	1.667989617310859	4.500288579727559
539	H	CAC	H-CAC	sub	0	0.8456536604357717	0.8803385295811169	1.1198305483427045	1.269999297959458
539	H	CAT	H-CAT	sub	0	0.7151543701230596	0.8202071002398456	0.911975302173043	1.123146750502457
539	I	ATA	I-ATA	sub	0	0.9562943444390376	0.5704807735765779	0.4975195711332402	1.0153491452171748
539	I	ATC	I-ATC	sub	0	0.9290493487227016	0.7639354439420467	0.7973509380390776	0.6469325282894152
539	I	ATT	I-ATT	sub	0	0.8352713778720059	0.8634060608419397	1.0441861748392205	0.7215392811569149
539	K	AAA	K-AAA	sub	0	1.0702621074004313	0.4859985213337799	0.7055154889431958	1.1633645219669435
539	K	AAG	K-AAG	sub	0	0.8433153085069958	0.6099878102290832	0.6673114387204151	1.098523258384571
539	L	CTA	L-CTA	sub	0	0.6982854782335143	0.9288266332179628	0.6947456134013296	0.9971290593875852
539	L	CTC	L-CTC	sub	0	0.7553383224322026	0.5793425329749348	0.8352889704068346	0.8394560916910075
539	L	CTG	L-CTG	sub	0	0.7661119795036943	0.6068716672005997	0.864177915119772	2.746827594188836
539	L	CTT	L-CTT	sub	0	0.7089205154493256	0.5934368800210473	0.624169154089928	0.9456396462897132
539	L	TTA	L-TTA	sub	0	1.1137096295629287	0.719052206307181	0.8136135291274101	1.0522212280451957
539	L	TTG	L-TTG	sub	0	1.0698057056488748	0.8675482007926738	0.906724960329657	1.337478485452274
539	M	ATG	M-ATG	sub	0	0.8724787386008354	0.6056055564826909	0.7840858858726525	1.2143537961186788
539	N	AAC	N-AAC	sub	0	0.9509169952048264	0.5250291705085346	0.820207363996711	0.9830837439692094
539	N	AAT	N-AAT	sub	0	0.8729642661572198	0.6711330667403922	0.6880934670792553	1.1292670864182386
539	P	CCA	P-CCA	sub	0	1.0178012616242764	0.5850133461283932	0.6875518374310859	1.023374962862447
539	P	CCC	P-CCC	sub	0	0.726545791733021	0.8512819927338061	0.855532430231374	1.3148183368473134
539	P	CCG	P-CCG	sub	0	0.7345153225372064	0.9247587793498552	0.793372096891893	0.9692007692335868
539	P	CCT	P-CCT	sub	0	1.0243435903461058	0.8912528348436849	0.6964755688465291	1.331446199301037
539	Q	CAA	Q-CAA	sub	0	0.7465668651384018	0.6487799639945213	1.060740837065765	1.210984020926094
539	Q	CAG	Q-CAG	sub	0	0.9371890919598777	0.7741155705716619	1.057443012185702	1.0693239694842724
539	R	AGA	R-AGA	sub	0	0.8912565629605392	0.4150852692526195	0.5980165705013963	1.097197567978848
539	R	AGG	R-AGG	sub	0	0.9797366515263216	0.6949989700418533	0.7972666124474562	1.419859406657668
539	R	CGA	R-CGA	sub	0	0.7372058548541925	1.104570653529134	0.6635651848241108	0.9723591940349998
539	R	CGC	R-CGC	sub	0	0.8218559457458803	0.6814075906609125	1.1845252961318546	1.15523665765967
539	R	CGG	R-CGG	sub	0	0.8424719931984888	0.7427010344257281	0.991914933346676	1.536464754687361
539	R	CGT	R-CGT	sub	0	0.7880265242502871	0.4487318279962106	0.6860000077395926	0.6128834478531302
539	S	AGC	S-AGC	sub	0	0.8648565147569028	0.9650985981831546	0.435818073128392	1.1670155412279646
539	S	AGT	S-AGT	sub	0	0.7227088176947821	0.862269002816248	0.961020205746736	1.0302324581961015
539	S	TCA	S-TCA	sub	0	0.7122347768586258	0.7830045230542574	1.2496951976452688	0.802396934312453
539	S	TCC	S-TCC	sub	0	1.1424598332962883	1.3850620202717685	1.4422528334720368	1.0323095397650452
539	S	TCG	S-TCG	sub	0	1.0340418521170085	1.0713907211072318	1.1067878631422858	1.2499375392258456
539	S	TCT	S-TCT	sub	0	0.8119061158942352	0.8632745643355672	1.1033509106518238	1.0616328669364763
539	T	ACA	T-ACA	sub	0	0.9196575364349976	1.7634373591430037	1.4365138516939644	0.9232920549373206
539	T	ACC	T-ACC	sub	0	0.7635697823551257	0.6263265998013575	0.9255297606093552	1.39370032329016
539	T	ACG	T-ACG	sub	0	1.3622059591517852	0.9767172873051848	0.8006194567045731	1.6313950713385252
539	T	ACT	T-ACT	sub	0	0.6977660494126118	1.1430997330912644	0.8346716569475634	0.8721608899901746
539	V	GTA	V-GTA	sub	0	0.6450853066632739	0.8384754344717928	0.811605642959518	1.0225073395455802
539	V	GTC	V-GTC	sub	0	1.286794598775769	0.7450641672389913	0.7693182778017393	0.8993021317560284
539	V	GTG	V-GTG	sub	0	0.8574178082038775	0.8869052600395694	1.165064331566474	1.040940022919918
539	V	GTT	V-GTT	sub	0	0.8489882126907274	0.6643874186931847	0.7081226542629023	0.9990471733165044
539	W	TGG	W-TGG	sub	0	1.1131288299647115	0.7293993009376607	2.0670925349273626	1.1907308854022571
539	Y	TAC	Y-TAC	sub	0	1.160886604801067	0.7790973864028696	0.5903727257893777	1.2016812866444608
539	Y	TAT	Y-TAT	sub	0	0.9921380148038816	0.9315877493761636	0.8908425682802168	0.9339691073566008
540	*	TAA	*-TAA	del	0	1.100863304721891	0.6195508473320462	0.8289460462725813	1.13304567101536
540	*	TAA	*-TAA	sub	0	0.4919339299624142	0.4716400594554767	0.7845744995100531	0.9023634527431696
540	*	TAG	*-TAG	sub	0	0.5345178459725963	0.6390768068583269	0.6992694919538022	0.952014381107926
540	*	TGA	*-TGA	sub	0	0.5762654608131138	0.4087547181947465	0.536750505057725	0.852774696381502
540	A	GCA	A-GCA	sub	0	1.1777477029100152	0.6843404784255936	1.4629082392749762	1.263058745707906
540	A	GCC	A-GCC	sub	0	0.9498458746845708	0.6774970736413376	1.0916558066100497	1.3657464486109876
540	A	GCG	A-GCG	sub	0	0.6550178064166933	0.6820419302537825	0.8563424088325537	1.35407739146291
540	A	GCT	A-GCT	sub	0	0.6240533282951769	0.6324981956518018	0.7284471140069126	1.145057964301733
540	C	TGC	C-TGC	sub	0	0.7340573667279058	0.595101012284519	0.8364242119699805	2.184982901918662
540	C	TGT	C-TGT	sub	0	0.8300216681758511	1.263670090334157	1.1343151067476065	1.0957667320807594
540	D	GAC	D-GAC	sub	0	0.6123103893218805	0.8969275367236086	0.8375905058763694	1.0449228827027566
540	D	GAT	D-GAT	sub	0	0.894421982307878	0.460478734488258	0.5469375238055484	1.0638446020759271
540	E	GAA	E-GAA	sub	0	0.7644206242011121	0.7920309628815639	1.0323603911747794	1.1811508592725075
540	E	GAG	E-GAG	sub	0	0.887662061799174	0.6034669410983524	0.6474718222956181	0.9814146713988032
540	F	TTC	F-TTC	sub	0	0.8667407337433013	0.6495531707722926	0.6168903374100938	1.0331674319267063
540	F	TTT	F-TTT	sub	0	0.909003298446487	0.9749306749669736	1.0113976458938951	0.9572296824434986
540	G	GGA	G-GGA	sub	0	0.8658739930095579	1.0819422963908636	0.9446808889015964	0.8876516085831511
540	G	GGC	G-GGC	sub	0	0.8424719931984886	0.5961974248043771	0.7653430730940738	1.3505853609615253
540	G	GGG	G-GGG	sub	0	0.8852265522094561	1.0196535434280094	0.811605642959518	0.9697453252338304
540	G	GGT	G-GGT	sub	0	0.7008516294537056	0.7172500704517745	0.6540780681254206	1.2324772984199808
540	H	CAC	H-CAC	sub	0	0.5219994945326197	0.3883760850493519	0.8555722336258476	1.139043596817261
540	H	CAT	H-CAT	sub	0	0.8263481272999531	0.5590897990919296	0.6633619878297149	1.050166201262041
540	I	ATA	I-ATA	sub	0	0.8905623606749351	0.7172119703279815	0.584694921207173	1.1329876553640024
540	I	ATC	I-ATC	sub	0	0.86257371098492	0.7685011968781258	1.323167410905522	1.107710682341705
540	I	ATT	I-ATT	sub	0	0.7163877493184427	0.8974636559924214	0.8160798495265412	0.9358538516031346
540	K	AAA	K-AAA	sub	0	0.9812341293695036	1.2704355649762848	1.3585563571892418	1.181730085008665
540	K	AAG	K-AAG	sub	0	0.9857434004019472	1.7978130472131142	0.9099733240890212	1.354100859957733
540	L	CTA	L-CTA	sub	0	0.8805383431082452	0.9818849839801308	1.1494306220827333	1.0076464228507862
540	L	CTC	L-CTC	sub	0	1.1871127529363017	0.937093176612442	0.9163345657831196	1.157356357948954
540	L	CTG	L-CTG	sub	0	0.767137378705397	0.7250228184690157	0.8177290153020315	1.1275852099502257
540	L	CTT	L-CTT	sub	0	1.3124094488640123	1.082413936450319	0.9356866912492776	0.9621047856611816
540	L	TTA	L-TTA	sub	0	0.8094527331910897	0.5737210586252922	0.6851840779461199	1.0666426696852327
540	L	TTG	L-TTG	sub	0	1.2042503743023287	1.1612343362482582	0.9430236407984226	1.4047511011209943
540	N	AAC	N-AAC	sub	0	0.5200444402459806	0.6801291524045131	0.8911434667304539	1.118506056236645
540	N	AAT	N-AAT	sub	0	0.8042173309686297	0.6677722352637109	0.6069601299453068	0.8932146747602489
540	P	CCA	P-CCA	sub	0	0.9892327995846256	0.5879283466701141	0.8965595975648751	1.2856238778745064
540	P	CCC	P-CCC	sub	0	0.5259540361578668	1.3749022339277834	1.0379209576968509	1.1833247646302187
540	P	CCG	P-CCG	sub	0	0.9218969622542386	0.8376327455929268	0.5489493801726734	0.9657108755624604
540	P	CCT	P-CCT	sub	0	1.0740917862003525	3.1626005586809858	1.0445990598431112	1.279162044572253
540	Q	CAA	Q-CAA	sub	0	0.7745342727067798	0.683175643568699	0.7413628429786664	1.3017352819838113
540	Q	CAG	Q-CAG	sub	0	0.8641708825111782	0.5305759978823119	0.5859405782975167	1.2502288232981325
540	R	AGA	R-AGA	sub	0	0.9750833254612138	0.7264353752961912	0.982222217830924	0.998773026131027
540	R	AGG	R-AGG	sub	0	0.7568676518821615	0.9419476042448338	1.6506574546803088	1.1524590394663898
540	R	CGA	R-CGA	sub	0	0.7974983175839202	0.8072159140490494	0.998535855777779	0.9347139020836392
540	R	CGC	R-CGC	sub	0	0.7258374272951923	0.5823115343694142	0.6415173148684575	0.8852760913434103
540	R	CGG	R-CGG	sub	0	0.904256377442638	0.6355173816065736	0.9760313910378036	1.0267689367119723
540	R	CGT	R-CGT	sub	0	0.8237165998481012	0.9487627217681616	1.029659926444219	1.0234823942241045
540	S	AGC	S-AGC	sub	0	0.6853883849679878	0.7569636289329217	0.7435198289058197	1.0770025518038475
540	S	AGT	S-AGT	sub	0	0.5132017502427442	0.8541649708348923	0.9375477571896448	0.8978639332016733
540	S	TCA	S-TCA	sub	0	0.6811849710264254	0.3932548101375242	0.8826143868378787	0.9604908167756362
540	S	TCC	S-TCC	sub	0	0.9594819922538343	0.8166919269531034	0.978227795467704	0.9954483684453292
540	S	TCG	S-TCG	sub	0	0.8301626844293637	1.6458074588484872	0.647547627661384	1.4496080726485043
540	S	TCT	S-TCT	sub	0	0.989728845764584	0.7614843141753878	1.1185838094533027	1.3266377277181118
540	T	ACA	T-ACA	sub	0	0.684058456015867	0.7141356100247388	0.905250371030048	1.26884150030825
540	T	ACC	T-ACC	sub	0	0.5607507941949472	0.4482539453252881	1.1292338900335843	1.1952539006754188
540	T	ACG	T-ACG	sub	0	1.0310446293572486	0.9226099806530786	0.6347658146769618	1.1645750360109233
540	T	ACT	T-ACT	sub	0	0.7912104698028135	0.762844107593558	0.7399489105438639	1.002875324978772
540	V	GTA	V-GTA	sub	0	0.9115143572819746	0.8040811577169668	0.993062571166882	0.7727249643456904
540	V	GTC	V-GTC	sub	0	0.7531678100114203	1.0229710255086029	0.8432998236790552	0.9803426016392948
540	V	GTG	V-GTG	sub	0	0.9789681195865572	0.813438174256079	0.6487517309636947	1.1082803716958065
540	V	GTT	V-GTT	sub	0	0.7657535106374302	0.5187175259405737	0.4973559725764241	0.8201548992521548
540	W	TGG	W-TGG	sub	0	0.8981308035599505	2.7392854653174084	1.3774178501413783	0.8921749246344224
540	Y	TAC	Y-TAC	sub	0	0.4156934176966227	0.5924047378371027	1.8062360745857	1.6870985541665142
540	Y	TAT	Y-TAT	sub	0	0.7395437169731804	1.3507281287158666	1.4743211924637514	1.110998795249022
541	*	TAA	*-TAA	del	0	1.016450496844417	0.412470670178335	0.6404409435347856	1.5541252691090548
541	*	TAA	*-TAA	sub	0	0.501837195073255	0.4536413665957316	0.5302907068568116	1.266394460897751
541	*	TAG	*-TAG	sub	0	0.6309593510429102	0.8932502115980909	0.720887247738494	1.318049450159743
541	*	TGA	*-TGA	sub	0	0.3908475960095053	0.502754518492623	0.7740300863645587	1.135501364757984
541	A	GCA	A-GCA	sub	0	1.5924437741260058	1.2143196607708109	1.3458463107586451	1.0735329636106965
541	A	GCC	A-GCC	sub	0	0.7077677991640421	0.9755356976112745	1.0181895251430382	0.9043142868561715
541	A	GCG	A-GCG	sub	0	1.39841218383218	0.863170329300028	1.5906143015735026	1.155025655530417
541	A	GCT	A-GCT	sub	0	0.8378493759518579	0.9203619056514872	1.3587739637294634	1.0475630337602098
541	C	TGC	C-TGC	sub	0	1.0186752858935972	1.2010175396369167	1.0336393917251336	0.9360181266290926
541	C	TGT	C-TGT	sub	0	1.1788320800351988	0.8477906053809005	1.215950187996908	1.894436213675908
541	D	GAC	D-GAC	sub	0	1.1218101496734725	1.881349738117446	1.4377245671189065	1.206736096539852
541	D	GAT	D-GAT	sub	0	0.6924427341357442	0.7687862185578915	0.9341664611997804	1.4644846244793357
541	E	GAA	E-GAA	sub	0	0.7589837776562962	0.5174565223740086	0.5144722505041708	1.1244303467887455
541	E	GAG	E-GAG	sub	0	1.4356339036216974	1.691976368903418	1.0942482241513474	1.1796503546146913
541	F	TTC	F-TTC	sub	0	1.144663034237077	0.9332321350355977	0.7854351819934374	1.088284275366861
541	F	TTT	F-TTT	sub	0	1.343448137302117	0.875304059548164	0.9116238736694696	1.0145078284538558
541	G	GGA	G-GGA	sub	0	0.8889131711181298	0.5843949387857627	1.2919459831040594	1.773074336793212
541	G	GGC	G-GGC	sub	0	0.7979060226643113	1.7675618228208327	0.9189481100104712	1.0001227194095823
541	G	GGG	G-GGG	sub	0	1.2896458100217665	0.6548057840935416	1.1653135965069032	1.3440148649733588
541	G	GGT	G-GGT	sub	0	0.8940089815464611	0.8846907650082595	0.9616277306904976	1.4267018690542568
541	H	CAC	H-CAC	sub	0	1.3321138353993198	1.192015830266857	1.1736256235589106	0.4500400196795932
541	H	CAT	H-CAT	sub	0	0.684058456015867	0.161083220306332	0.7493862820613624	1.7826585223974998
541	I	ATA	I-ATA	sub	0	1.1163022898383552	0.7040447646147444	0.7912442790075085	1.253067509749768
541	I	ATC	I-ATC	sub	0	1.0488291231851712	0.6980272879941055	0.8468479607108226	1.203894307611428
541	I	ATT	I-ATT	sub	0	1.215352476375966	0.8908525056720351	0.6338697262767334	0.6943436592042423
541	K	AAA	K-AAA	sub	0	1.4953974983006832	1.133932295641877	0.9329102398591476	1.4880876257783016
541	K	AAG	K-AAG	sub	0	1.06336789682054	1.1956075507196335	1.257328991366217	1.399726743026189
541	L	CTA	L-CTA	sub	0	0.8569746409687288	1.7254054794783875	0.7696888844533752	0.7566462319174447
541	L	CTC	L-CTC	sub	0	0.997128687602076	0.8558421531058164	0.7176120882836977	1.0274810743420124
541	L	CTG	L-CTG	sub	0	0.7926483806975029	1.553673641019138	0.3960699291353374	0.7357271890350212
541	L	CTT	L-CTT	sub	0	0.503587337706551	0.6096694034378896	0.3617970176496691	1.0555214935248352
541	L	TTA	L-TTA	sub	0	1.473459247363612	0.8445268422644733	1.1099470320638145	0.9290598891112812
541	L	TTG	L-TTG	sub	0	0.8114486524527803	0.8986098420154002	1.3087149527054016	0.9123407450235342
541	M	ATG	M-ATG	sub	0	1.5770912916155286	0.9311628841818602	1.2562189439023932	1.0350920452630643
541	N	AAC	N-AAC	sub	0	0.8996649812951063	0.9775576664814476	0.9838378822682788	0.9687399910795346
541	P	CCA	P-CCA	sub	0	1.2559374415979183	0.7600142672368252	1.168831215646938	0.7837390486086822
541	P	CCC	P-CCC	sub	0	1.026822440689768	0.6196772862804814	1.0762395331004386	1.298939037192865
541	P	CCG	P-CCG	sub	0	1.5816524010239827	0.7798649700347938	0.9605983176722735	2.405031575075928
541	P	CCT	P-CCT	sub	0	1.6131475597921443	1.05720637793282	0.8090341350506003	0.7449526083332659
541	Q	CAA	Q-CAA	sub	0	1.0353612037624529	0.6345702618128232	1.00274753444875	0.8390518851753628
541	Q	CAG	Q-CAG	sub	0	0.5588537268315017	0.4896609333689994	1.0835150120754824	0.7906953123537298
541	R	AGA	R-AGA	sub	0	1.0213454701292295	1.6110433213074964	0.884266559446344	1.159205156221645
541	R	AGG	R-AGG	sub	0	0.9860042587063792	1.2396964634775314	1.1454255777931852	1.235722087597188
541	R	CGA	R-CGA	sub	0	0.851871959649797	0.7973282410978695	0.9584028369597666	0.5298685469799019
541	R	CGC	R-CGC	sub	0	0.5895160257750239	0.6553996673532442	0.6484028047739312	1.3657464486109876
541	R	CGG	R-CGG	sub	0	1.227424773952329	0.5370988066121791	0.9698633045279356	0.8463016722276626
541	R	CGT	R-CGT	sub	0	1.241556478526187	0.6154362730024365	0.5546763329938132	0.922957073692899
541	S	AGC	S-AGC	sub	0	0.9569238789141628	2.5434192679947163	0.8100151852642389	3.9340491585167134
541	S	AGT	S-AGT	sub	0	0.787357002989242	0.6458383318823967	0.7261180897860348	1.3533531051571674
541	S	TCA	S-TCA	sub	0	0.9352702346638354	0.9383515618882698	1.0509816333894126	0.9581152634159694
541	S	TCC	S-TCC	sub	0	0.6550320521280115	0.8216014968734447	0.8060888266746098	1.1656441951160634
541	S	TCG	S-TCG	sub	0	1.0644952982652385	0.907183478981509	1.3123259189543115	1.0300566990191875
541	S	TCT	S-TCT	sub	0	1.5059962023527136	0.8984073612037697	0.9968828386521628	1.394424516934698
541	T	ACA	T-ACA	sub	0	1.3511343287145574	1.390786445512784	0.7261322870309224	0.965536788463778
541	T	ACC	T-ACC	sub	0	1.1160953756048355	0.94808981094584	0.884753579765481	1.368716754066862
541	T	ACG	T-ACG	sub	0	1.1496743049328229	0.9817640659069216	1.2167237134600302	1.0063394884502015
541	T	ACT	T-ACT	sub	0	1.1246592142212837	1.1893571751744223	1.1314752758316369	1.1731753119322452
541	V	GTA	V-GTA	sub	0	1.092524300572012	0.9776238536271036	1.119836516422229	1.131431781077592
541	V	GTC	V-GTC	sub	0	1.3385579658471451	1.4503757657153786	0.79729379496415	1.035579376734469
541	V	GTG	V-GTG	sub	0	1.416436830669974	1.671591663354305	1.3136262360623272	1.561181159854968
541	V	GTT	V-GTT	sub	0	0.6907198182121727	0.779515055094739	1.4231573137956754	0.8379316556891472
541	W	TGG	W-TGG	sub	0	2.00588569809164	0.5983091039949476	2.1342222463009546	0.9341174263136264
541	Y	TAC	Y-TAC	sub	0	0.9190259035116218	0.6697670739052753	0.5085004784757395	1.1566369445174394
541	Y	TAT	Y-TAT	sub	0	1.1923876094211414	0.952308657191958	0.7840391306021771	1.1516952119501316
542	*	TAA	*-TAA	del	0	0.8633747503112883	0.7420775537413065	1.2428640335559946	1.243125250438484
542	*	TAA	*-TAA	sub	0	0.9139836836082792	0.6201358309647202	0.5114103524584334	1.3554776783206797
542	*	TAG	*-TAG	sub	0	0.6350728573264114	0.6578063847825492	0.7370342669356773	2.3282322474684616
542	*	TGA	*-TGA	sub	0	0.7514866318640734	0.591217077977766	0.8667248187812511	1.1912950473180444
542	A	GCA	A-GCA	sub	0	1.054596558009553	1.4649585572065131	0.9381615587328692	1.0928763099258083
542	A	GCC	A-GCC	sub	0	0.8195637064636027	0.9763546243461856	0.9571484481013548	1.0510036543730954
542	A	GCG	A-GCG	sub	0	1.009923889758436	0.9328624544886422	0.862101014213945	0.9847598739289196
542	A	GCT	A-GCT	sub	0	1.5142470465985909	0.9854502889328548	1.4918506684692656	1.1897609715667403
542	C	TGC	C-TGC	sub	0	1.2232863537604317	0.9994481623551964	0.4986290203235116	1.25741815357661
542	C	TGT	C-TGT	sub	0	0.8062873884486005	0.6276379816417587	1.3080474493003384	1.135051295121501
542	D	GAC	D-GAC	sub	0	1.5214922477784885	1.6078399451009735	1.19771803876271	1.3509893416374985
542	D	GAT	D-GAT	sub	0	0.7036236023372678	1.0447089922762558	0.7477448572686125	0.9992225189420672
542	E	GAA	E-GAA	sub	0	1.2091033235719053	2.0417298173827585	0.845382045465917	2.7809113542440835
542	E	GAG	E-GAG	sub	0	1.0516088522695624	0.795220961005943	0.7197722358171235	1.1321319245064765
542	F	TTC	F-TTC	sub	0	0.8491864910345762	0.7598778071834567	1.289220358667131	1.152977528195802
542	F	TTT	F-TTT	sub	0	1.0540925251497482	1.532755146464413	0.8834703080494198	1.034593446011974
542	G	GGA	G-GGA	sub	0	1.1897106049202744	0.9300531183608612	0.9906645145723236	1.286429050506538
542	G	GGC	G-GGC	sub	0	0.8329525356482234	0.6861963170111546	1.093970309037143	1.088489650772667
542	G	GGG	G-GGG	sub	0	1.115036461586235	1.1763812824135955	0.702117020954186	1.279488778172399
542	G	GGT	G-GGT	sub	0	0.8577625428758406	1.3348729013433094	1.0633433810356727	1.2938650565788303
542	H	CAC	H-CAC	sub	0	1.3111758759393344	0.9406041469424116	1.5122279300296546	0.9966968626897902
542	H	CAT	H-CAT	sub	0	0.9551836657579238	1.2265336631896426	1.094313784801362	1.2300519840604869
542	I	ATA	I-ATA	sub	0	1.1261713219661251	1.1542464881677277	1.2241758532587874	1.725153408771774
542	I	ATC	I-ATC	sub	0	0.933556865778499	1.1288851018772594	0.916888497521114	1.1413485666932697
542	I	ATT	I-ATT	sub	0	1.0498093373189892	0.9785429270945404	0.7223558198907702	1.10416976474293
542	K	AAA	K-AAA	sub	0	0.7270524213147692	0.792904783449615	1.1712104467157645	1.5869505113839797
542	K	AAG	K-AAG	sub	0	1.3742785123949994	1.33515286629745	1.4184262507817402	1.0310088419286931
542	L	CTA	L-CTA	sub	0	1.099766111339861	1.0184332562536949	2.6067596249729683	1.0044097866506805
542	L	CTC	L-CTC	sub	0	0.9256791036378456	1.30298427092233	1.5333172761149012	1.1566369445174394
542	L	CTT	L-CTT	sub	0	0.8692171358397106	0.6461738323145434	1.1639818095394667	1.1438517166856326
542	L	TTA	L-TTA	sub	0	1.0869175267700355	1.1512487972604204	0.9224604355287088	1.3678002026690492
542	L	TTG	L-TTG	sub	0	1.0803629987967254	0.8061427927510871	1.0684563625115242	1.0850885294026285
542	M	ATG	M-ATG	sub	0	1.2017243146224688	1.002572012099642	0.8828405990524745	0.9666484589367929
542	N	AAC	N-AAC	sub	0	1.095299077915336	1.0374789143474037	1.0551191435038845	0.9834207837442964
542	N	AAT	N-AAT	sub	0	1.289497948773197	0.5555727394238799	1.1534658812771112	1.1090271913532832
542	P	CCA	P-CCA	sub	0	0.9360799924427652	0.9115415172628908	0.8019684016744835	1.1565569281255668
542	P	CCC	P-CCC	sub	0	1.0059683176703926	1.0044012560277171	0.7049404257602024	1.2684951535086575
542	P	CCG	P-CCG	sub	0	0.87077208599327	0.9902247573869868	0.6054046394255737	1.243125250438484
542	P	CCT	P-CCT	sub	0	0.9840840946193176	1.4067934573419665	0.5171384673729237	1.1139912414462283
542	Q	CAA	Q-CAA	sub	0	0.7741210303356709	1.3088011649889475	0.7805792405869966	1.5232445305158415
542	Q	CAG	Q-CAG	sub	0	0.983562310900007	0.918057628774856	0.9582746788666452	1.5504543294024804
542	R	AGA	R-AGA	sub	0	1.2849641751708942	1.0413934620235683	1.1238756529849454	1.0448825440603993
542	R	AGG	R-AGG	sub	0	0.860210495338386	0.7745234291441444	0.824426717528732	1.1530362068831752
542	R	CGA	R-CGA	sub	0	0.8597815015745595	2.4813086806797764	1.201811806032534	1.012365473410981
542	R	CGC	R-CGC	sub	0	1.0930275360858637	1.2915594729950814	0.7713779713404432	1.6568919429570637
542	R	CGG	R-CGG	sub	0	0.998962917105162	1.2678454822750078	1.587658700547021	1.0784766861479536
542	R	CGT	R-CGT	sub	0	1.2359497735716165	0.5983091039949475	1.232086386609778	1.1935654397897737
542	S	AGC	S-AGC	sub	0	0.6094270784132587	0.8289074044930004	0.698194992907119	1.205569803373976
542	S	AGT	S-AGT	sub	0	1.1232959909313185	1.5463989149407875	0.9834920792673087	1.4072449842171817
542	S	TCA	S-TCA	sub	0	1.513933472971215	0.8586212654141615	0.6996707893377749	0.8679012519438246
542	S	TCC	S-TCC	sub	0	0.7571235232992954	0.9307030506588072	1.0958656144928554	1.0088727533676345
542	S	TCG	S-TCG	sub	0	1.4078493910244776	1.026183542907669	2.04007960886482	1.2513436697429066
542	S	TCT	S-TCT	sub	0	1.4932704641348875	1.1700266922567863	0.8447430567694197	1.0709109084112918
542	T	ACA	T-ACA	sub	0	1.1596526692092293	0.9255093952421846	0.5652054704486201	1.0160022329528848
542	T	ACC	T-ACC	sub	0	1.478412051556431	1.0570127503910738	1.531016916807511	1.094155179208699
542	T	ACG	T-ACG	sub	0	0.9372023905152388	0.5775045907864902	0.8669099883845991	1.375794385131612
542	T	ACT	T-ACT	sub	0	1.1976966884438682	1.7829329077773968	1.187750380590591	1.288605442527697
542	V	GTA	V-GTA	sub	0	1.0317954888557683	1.8740657581980584	0.9969662289064688	1.2373868199821354
542	V	GTC	V-GTC	sub	0	0.9303254023252892	1.570561397986737	1.534358513433456	1.121349715701653
542	V	GTG	V-GTG	sub	0	0.8234036970561363	2.262125470351268	0.9591930321864904	1.2418130140727854
542	V	GTT	V-GTT	sub	0	0.8289736610190633	0.9518553927192348	0.6814544029729739	1.260275621049785
542	W	TGG	W-TGG	sub	0	1.02101389137097	1.0510835610722051	1.3304780858959824	1.1430108347355583
542	Y	TAC	Y-TAC	sub	0	1.03340606642338	1.433565388193502	1.1691253699534212	1.163343581573071
542	Y	TAT	Y-TAT	sub	0	0.9988658455944142	1.4513860073535974	0.8566734432857288	1.2179583065928723
543	*	TAA	*-TAA	del	0	1.0134724327628364	0.7035235658523268	0.7787108705266603	1.3342983395969188
543	*	TAA	*-TAA	sub	0	0.7879065263023275	0.3156907332636658	0.8354696931740219	1.981595131697308
543	*	TAG	*-TAG	sub	0	0.3751465618568335	0.4715680533395293	1.333681598444958	1.4101397366155513
543	*	TGA	*-TGA	sub	0	0.496406056598436	0.2595969252870639	0.7463493593054731	1.8383132239511104
543	A	GCA	A-GCA	sub	0	0.8220843024965736	0.7846676773704229	1.2001464747163066	1.5494433393598337
543	A	GCC	A-GCC	sub	0	1.19749363581725	0.6583401177737049	0.4927692763824266	1.020286624217635
543	A	GCG	A-GCG	sub	0	0.731914397383232	0.5773805962420379	0.54834696658675	1.1352302603699316
543	A	GCT	A-GCT	sub	0	0.6306552287615511	2.224670488016848	0.651811164549498	1.3433571625681846
543	C	TGC	C-TGC	sub	0	0.7734559259590645	0.69211180250263	0.5435736046982894	1.1446303326366356
543	C	TGT	C-TGT	sub	0	0.8791911531230393	0.7751573750652775	0.7309889474957416	1.2329221372472188
543	D	GAC	D-GAC	sub	0	0.4753531211623417	0.2781202475601514	0.553523958340779	2.119540083771738
543	D	GAT	D-GAT	sub	0	1.3451002823957623	0.5342672204295059	0.9904699569137052	1.2539771164916218
543	E	GAA	E-GAA	sub	0	1.0696809615134213	0.6837021011136294	0.6819535334781917	1.4745093925758748
543	E	GAG	E-GAG	sub	0	0.9143527972603412	0.8181905928905763	0.7685291322417427	1.173930358271032
543	F	TTC	F-TTC	sub	0	0.6791168572623982	0.6898152022529983	0.9914097564007393	1.4466837640487709
543	F	TTT	F-TTT	sub	0	0.63701718683426	0.732028617208718	1.174237852755224	1.5362419817781705
543	G	GGA	G-GGA	sub	0	0.780066660368971	0.6086457450192505	0.683211389821952	1.0782208804823583
543	G	GGC	G-GGC	sub	0	0.7038195431900491	0.5825641275740279	0.8475007974595659	1.188880391900285
543	G	GGG	G-GGG	sub	0	0.8406936028846942	0.4376233256336101	0.7529803069656946	1.4246492559706725
543	G	GGT	G-GGT	sub	0	0.903916106446509	0.913059390930678	0.7545669126196572	1.4399465952248276
543	H	CAC	H-CAC	sub	0	0.9392639379952916	0.5484500119953686	0.4860878298354398	1.3468923129959955
543	H	CAT	H-CAT	sub	0	0.7706227540691046	0.7808440848747621	0.8343676131890061	1.2113577196375718
543	I	ATA	I-ATA	sub	0	0.8066221211474892	0.7618893590233533	1.041524384282224	1.120677141273282
543	I	ATC	I-ATC	sub	0	0.782599344331208	1.067437833263713	1.0913636486766245	1.007462635200704
543	I	ATT	I-ATT	sub	0	0.8280707625455231	1.1791291726423505	0.4285746340383989	1.3935325329259391
543	K	AAA	K-AAA	sub	0	0.8843990597340279	0.7588197112097664	1.0993785616812193	1.15877602200235
543	K	AAG	K-AAG	sub	0	0.5467279431843661	1.5499863578384394	0.426294751560584	1.0329622262398892
543	L	CTA	L-CTA	sub	0	0.9143827740748866	0.7350088661659786	1.2023566777203678	1.1024505631898274
543	L	CTC	L-CTC	sub	0	0.983562310900007	0.9538261078180325	0.9468145555055524	1.2115961801489623
543	L	CTG	L-CTG	sub	0	1.044611006059318	0.7708649180456644	0.5915924044875361	1.123681004091885
543	L	CTT	L-CTT	sub	0	1.233923626401827	1.066078039845543	0.7740186260434695	1.2884057103485402
543	L	TTA	L-TTA	sub	0	1.1170743112232395	0.752857226023854	1.318363022996769	1.2894302149110366
543	L	TTG	L-TTG	sub	0	0.7674340019014574	0.8562844868915545	0.7741593822947959	1.2251513191108023
543	N	AAC	N-AAC	sub	0	0.9847900372983844	1.279190278903225	0.8597723022191615	1.4356584874367846
543	N	AAT	N-AAT	sub	0	0.7512573802985261	0.4759276963596173	0.5935515173117031	1.2499121034891036
543	P	CCA	P-CCA	sub	0	0.5295865400670078	0.4738900854271908	0.6697070521821157	1.0807880730549355
543	P	CCC	P-CCC	sub	0	0.8457564844000423	1.9838670290358789	0.4124503880969887	1.348923144092823
543	P	CCG	P-CCG	sub	0	0.8863683295174482	0.642073196772133	0.7099305277316605	1.1042584125806945
543	P	CCT	P-CCT	sub	0	0.9274125851053322	0.775585875549006	1.0198259596096777	1.5073087818988076
543	Q	CAA	Q-CAA	sub	0	0.9331638553946568	0.8480705368152683	1.0998368993823011	1.559513679306368
543	Q	CAG	Q-CAG	sub	0	0.7607874463294338	1.4570987874857944	0.940588931629198	1.5701995097802972
543	R	AGA	R-AGA	sub	0	0.9413986287634628	0.9137811770104654	0.8920427427805943	1.0290074792985169
543	R	AGG	R-AGG	sub	0	1.1111294340003648	0.7387609758876608	1.0293650269409422	0.866083113753309
543	R	CGA	R-CGA	sub	0	1.1988141007510875	0.5845443239950638	0.80759546849943	1.075383457112668
543	R	CGC	R-CGC	sub	0	0.843186558078216	0.8791946757177663	0.7276861809026869	1.218347640825202
543	R	CGG	R-CGG	sub	0	0.809065420977483	0.389234547208609	1.0924568829706487	1.4485663133436906
543	R	CGT	R-CGT	sub	0	0.8434223282161971	0.7387750738414771	0.5639967235885741	1.2059721696390362
543	S	AGC	S-AGC	sub	0	0.6820011373511575	0.4846303742359075	1.2905015714459305	1.0357712395184862
543	S	AGT	S-AGT	sub	0	0.7251323885120013	1.6885378410279948	0.9794751734019932	1.0130261295694718
543	S	TCA	S-TCA	sub	0	0.7165433166907161	0.6616480156556506	0.9323198919284428	1.100777802668182
543	S	TCC	S-TCC	sub	0	0.5640482005744868	0.672969898168676	0.9572050673529432	1.1925308305621505
543	S	TCG	S-TCG	sub	0	0.7149287111324582	0.6823892021123638	0.5714589134805006	0.9200818180116128
543	S	TCT	S-TCT	sub	0	0.9095514096609864	0.5977035279787584	0.5826567982534515	1.1608844813193395
543	T	ACA	T-ACA	sub	0	0.8098149652135506	0.7364779436886961	0.7579326517393513	1.1107028484299444
543	T	ACC	T-ACC	sub	0	1.1578476346314308	0.871620461709917	0.9084010510990034	1.1495906611833262
543	T	ACG	T-ACG	sub	0	1.0086091928257397	0.6895765944348548	0.7680860738235242	1.118068173891489
543	T	ACT	T-ACT	sub	0	0.5808610931625751	1.3244193173157848	1.1711793538162891	1.057594046247044
543	V	GTA	V-GTA	sub	0	1.1658450814968988	0.6929507258996029	0.8226921377521133	0.8505964723805274
543	V	GTC	V-GTC	sub	0	0.7701385392370024	0.5101944904975099	0.6792333664003213	1.7247078629533923
543	V	GTG	V-GTG	sub	0	0.7220691391519471	0.7239762578080127	0.6030960600509198	1.3320174877343602
543	V	GTT	V-GTT	sub	0	0.6147390995146518	0.6250990638753183	0.7642686295896564	1.38114960404645
543	W	TGG	W-TGG	sub	0	0.4771281514878173	0.6302576483830273	1.4070158870445222	1.2216187843840731
543	Y	TAC	Y-TAC	sub	0	0.623564258288676	0.6630165149285704	0.6902880711596606	0.92578275600037
543	Y	TAT	Y-TAT	sub	0	1.2795338026196073	0.7181144041953748	1.185484928436846	1.159377290841246
544	*	TAA	*-TAA	del	0	0.591774707866116	0.3249437375144974	0.5390640848209048	1.2431252504384842
544	*	TAA	*-TAA	sub	0	0.7144535767865343	0.4957950830612339	0.8414943665741439	1.4220309348248463
544	*	TAG	*-TAG	sub	0	0.6100521318270158	0.6532819490201244	0.4318088999022083	1.3218987994713716
544	*	TGA	*-TGA	sub	0	0.4933069368914316	0.4952584356976172	0.9334491431145272	1.561994058603544
544	A	GCA	A-GCA	sub	0	1.1186155909691045	1.4449164861477986	1.2672679424412892	1.1286312073620532
544	A	GCC	A-GCC	sub	0	0.983562310900007	0.8763277365578174	0.975048132149699	1.4917196728765991
544	A	GCG	A-GCG	sub	0	1.1526358115899722	1.2064411932793644	1.1980751944982506	1.2489168908416006
544	A	GCT	A-GCT	sub	0	1.5429889985320309	2.9570276870519523	1.136908349998643	0.935129885128625
544	C	TGC	C-TGC	sub	0	1.1062763547050862	1.006247129446048	1.2170991971828415	0.9944213301858024
544	C	TGT	C-TGT	sub	0	1.216903990175595	1.468649413939598	1.1583075899145707	1.2767380823040204
544	D	GAC	D-GAC	sub	0	1.0361190756045875	1.1509457573032578	0.7551895226217706	1.3302494648914038
544	D	GAT	D-GAT	sub	0	0.7058607831644982	0.6704948891637116	0.7285360683498125	0.9200818180116128
544	E	GAA	E-GAA	sub	0	0.6654385442460496	0.5954545758270329	1.359802090580401	1.174672639245508
544	E	GAG	E-GAG	sub	0	0.9551060085493256	0.7014322991550523	1.0034616149432838	1.0195656645841182
544	F	TTC	F-TTC	sub	0	0.984932651981024	1.205683497444364	1.3039242067311403	0.8688959476414613
544	F	TTT	F-TTT	sub	0	1.0094343885218446	0.7900003703234258	1.246214071382291	0.8242554453057386
544	G	GGA	G-GGA	sub	0	0.7974255846609093	0.7572479619407543	0.8885497755840853	1.1648235816027015
544	G	GGC	G-GGC	sub	0	1.2202471330057476	1.0246043405913476	1.3399592965548208	1.0338464471339874
544	G	GGG	G-GGG	sub	0	0.6177177615104542	0.8769632171499548	0.971668268356402	1.3994069192000642
544	G	GGT	G-GGT	sub	0	0.8147362897187032	0.9307030506588072	1.0526273793632053	1.5414565180229276
544	H	CAC	H-CAC	sub	0	1.015558482367151	1.277521640291099	0.7987961525741145	1.2883000455827922
544	H	CAT	H-CAT	sub	0	0.9600820435310414	1.2242324743281237	0.7328708819057401	1.2786788469945718
544	I	ATA	I-ATA	sub	0	0.7403541758410963	1.2869084909564052	0.9222349586900912	1.7774307847951611
544	I	ATC	I-ATC	sub	0	0.809582696166716	0.728212251799256	0.7898936486592739	1.065641636876731
544	I	ATT	I-ATT	sub	0	1.0250462727162513	1.1733781022975294	1.4079719859943962	1.0743000772806046
544	K	AAA	K-AAA	sub	0	0.7395915034630339	1.0865519105568622	1.64443138224053	0.862576704385887
544	K	AAG	K-AAG	sub	0	1.7623728252780455	0.9134678089799404	1.6235046140634894	1.3619632174514005
544	L	CTA	L-CTA	sub	0	1.1949957350333174	0.7574338656957313	0.9021976574374528	0.9909018740540332
544	L	CTC	L-CTC	sub	0	1.0356386224458467	0.931840829449344	1.6043459472691173	0.9939461449963812
544	L	CTT	L-CTT	sub	0	1.161917473136999	1.2056834974443642	0.9299296337625972	1.1016039839145062
544	L	TTA	L-TTA	sub	0	0.9050497164501876	0.8677134795506835	1.0431049179782033	1.4383157008539789
544	L	TTG	L-TTG	sub	0	0.998485325272283	1.0051592947115118	1.34724376769489	1.3417859846002689
544	M	ATG	M-ATG	sub	0	1.6788391168810464	1.2594840196415382	1.1901859025193036	0.902624908518089
544	N	AAC	N-AAC	sub	0	0.9390298243517236	0.9370576408156164	1.7853156242282422	1.1465958631470936
544	N	AAT	N-AAT	sub	0	0.838571659896644	1.5182093513871795	1.1925925284251329	1.0516346121964923
544	P	CCA	P-CCA	sub	0	0.8209078467757235	0.7258021957886354	0.7591787902688191	1.2441955884243412
544	P	CCC	P-CCC	sub	0	1.5435361577513684	0.6683239991432925	0.4282583816949934	1.4146257951928547
544	P	CCG	P-CCG	sub	0	0.6791959715281558	0.8003243905449658	1.3869910680263198	1.6195843195782773
544	P	CCT	P-CCT	sub	0	0.9237631504369396	0.8725341099926319	0.5385161317190992	0.8165726134853063
544	Q	CAA	Q-CAA	sub	0	0.965167223846354	1.0884493304314866	1.2872914655197985	1.010648454730058
544	Q	CAG	Q-CAG	sub	0	1.2197953569476188	1.1481066590173317	1.3708898034582435	1.1762409605262094
544	R	AGA	R-AGA	sub	0	0.8445834518280589	1.1651282551480555	1.7313230576673988	0.9369367651088082
544	R	AGG	R-AGG	sub	0	1.012374913456909	0.9387263528196592	1.375528331926929	1.2418794069841452
544	R	CGA	R-CGA	sub	0	0.994867624818398	1.2409374008784098	1.2900163104648223	1.0705375962983987
544	R	CGC	R-CGC	sub	0	1.0055835621818014	2.034534512399881	1.262381223388133	1.1318340734345202
544	R	CGG	R-CGG	sub	0	1.5576956124242891	0.804912716468203	1.0579855658286252	1.2820812218194602
544	R	CGT	R-CGT	sub	0	0.7032128022045405	1.3616689952988463	1.2820537001963763	1.3698152066505438
544	S	AGC	S-AGC	sub	0	0.9784210189958	1.2006410687135776	1.5989325100237308	1.1578433455025947
544	S	AGT	S-AGT	sub	0	0.6949229478407367	0.7260380138365656	1.0151304696376635	1.1409081409755188
544	S	TCA	S-TCA	sub	0	0.8127640652946168	0.8485002363042121	1.3876768296926516	1.3255774354165468
544	S	TCC	S-TCC	sub	0	0.9821564687547149	0.5099577596226367	0.9323606571015663	1.1766671347872697
544	S	TCG	S-TCG	sub	0	1.0211781735739258	0.848016622604409	1.1444762835115132	0.874360539145257
544	S	TCT	S-TCT	sub	0	1.0587345416481082	0.9910713384948904	1.1646506232624758	1.5780473041478242
544	T	ACA	T-ACA	sub	0	0.945656258350108	1.0604302022212242	0.9101421607500556	1.1678561103055909
544	T	ACC	T-ACC	sub	0	1.020725523674292	1.0915958652673778	1.501045627840952	1.137032928508669
544	T	ACG	T-ACG	sub	0	0.9275419493939506	0.920284732927552	1.344546663166988	1.1477260281498165
544	T	ACT	T-ACT	sub	0	0.9267191925183378	0.9046433652403608	1.0370019757715248	1.4224221615594193
544	V	GTA	V-GTA	sub	0	0.9112283112274706	0.9358507445230708	1.4045169465863372	0.9884091634889506
544	V	GTC	V-GTC	sub	0	0.971149271698546	0.8509093453069355	0.977984169518002	0.859284426888231
544	V	GTG	V-GTG	sub	0	1.1304355840940172	1.5084488003262448	0.8870029532733592	1.416486254751334
544	V	GTT	V-GTT	sub	0	0.9608485323887874	1.039398297451077	0.7889644741313825	0.9561581392956764
544	W	TGG	W-TGG	sub	0	0.9689447863663008	1.1763365434476936	1.0517320731669833	1.116623268006388
544	Y	TAC	Y-TAC	sub	0	1.1428883628661668	2.532378068071638	0.4774582981036741	0.930674865258457
544	Y	TAT	Y-TAT	sub	0	1.106982563677129	0.9905615456181912	1.164258616261103	0.9903658457763886
545	*	TAA	*-TAA	del	0	0.7518289532062934	0.5258893368824369	0.7085835287357072	1.3747316226150073
545	*	TAA	*-TAA	sub	0	0.567103676403209	0.4881908639958774	0.6297762827747848	1.2814240464194184
545	*	TAG	*-TAG	sub	0	0.4638234196788476	0.4339088546990385	0.7180851351447944	1.3060140242462372
545	*	TGA	*-TGA	sub	0	0.5981677081753096	0.5775158503807734	0.5144861903860481	1.6197898048158432
545	A	GCA	A-GCA	sub	0	0.4343552995236317	0.848737725174651	0.6495900998709969	1.2835141361261997
545	A	GCC	A-GCC	sub	0	0.7399161704970387	0.7134249487586815	0.7291518809515788	1.0739717341553343
545	A	GCG	A-GCG	sub	0	0.5371963017316661	0.6575085535986693	0.8826642540296232	1.2412332576671492
545	A	GCT	A-GCT	sub	0	0.9400803342908112	0.4474533897398111	0.5011965186115938	1.4757562311993326
545	C	TGC	C-TGC	sub	0	1.0100559188972087	0.5346591993146339	0.5530651100746772	1.2849908106489345
545	C	TGT	C-TGT	sub	0	0.7777099635098504	0.7402041634016044	0.9340431749645004	1.1988354196549615
545	D	GAC	D-GAC	sub	0	1.0280975645154158	0.5438513578789026	0.8158737956126224	1.060808617816184
545	D	GAT	D-GAT	sub	0	0.9703268214345736	0.550476804353075	0.6807567381219929	1.1333124583172238
545	E	GAA	E-GAA	sub	0	0.9937315965154152	0.7568561680195406	0.6772451672405818	2.312392047484311
545	E	GAG	E-GAG	sub	0	0.9382368587847992	0.4728571950927811	1.00176937579898	0.7737820436402809
545	F	TTC	F-TTC	sub	0	0.9327605598454506	0.9297129410304468	1.3590065979121124	1.0273385467966742
545	G	GGA	G-GGA	sub	0	0.7933848716435633	0.5260742243662893	0.7187220177480271	1.2799996104000386
545	G	GGC	G-GGC	sub	0	1.1000940082126516	0.8054161015316601	1.4519789303484614	1.075742211791595
545	G	GGG	G-GGG	sub	0	1.1211418319528936	3.031599685932559	1.214426090418263	1.192385444298138
545	G	GGT	G-GGT	sub	0	0.6171500835131505	0.9154658768205878	0.6975381563515657	1.409510198334036
545	H	CAC	H-CAC	sub	0	0.9913101281542144	0.8648779861833169	1.0085387704715505	1.0800030637558833
545	H	CAT	H-CAT	sub	0	0.764940714046027	0.6438866673186624	1.0025042327844076	1.1523485660155208
545	I	ATA	I-ATA	sub	0	0.9806552301781348	0.4454078885295721	1.015992027430694	1.2425212051272896
545	I	ATC	I-ATC	sub	0	0.755784429696007	0.9288923443345684	0.6813807481520733	1.2447202148751155
545	I	ATT	I-ATT	sub	0	0.6795896900638343	0.5100339902907749	0.9399418973229832	1.3072829164248332
545	K	AAA	K-AAA	sub	0	0.7399990309439196	0.7596508848475177	1.1288560983176312	1.6658018006718274
545	K	AAG	K-AAG	sub	0	0.7755705989259222	0.838839709203291	0.7854036568964263	1.280173362858419
545	L	CTA	L-CTA	sub	0	0.5409507494015979	1.1838402497387468	0.9184097837796752	1.1253764865575084
545	L	CTC	L-CTC	sub	0	0.8385081365529657	0.5456890850768251	0.851020548328494	1.7225236017462071
545	L	CTG	L-CTG	sub	0	0.8955099293453515	0.6995030327890189	1.669827416897341	1.5866955244884309
545	L	CTT	L-CTT	sub	0	0.9778523247627264	1.0406694861575403	0.9823187488607148	1.0769815461369767
545	L	TTA	L-TTA	sub	0	0.8973159436759637	0.7611923339935721	0.8779822295154353	1.221050139974827
545	L	TTG	L-TTG	sub	0	1.0570468513695477	0.6777946129797835	1.3545171259880635	1.2380286181252798
545	M	ATG	M-ATG	sub	0	0.7402280006137189	0.8210732843950433	0.8190529741511002	1.0914805547407176
545	N	AAC	N-AAC	sub	0	1.1939795821974046	0.4273636457106768	0.9365748608660304	0.9965692021545683
545	N	AAT	N-AAT	sub	0	0.9287340732195596	0.835754645266485	0.8177622605083502	0.9328318205802126
545	P	CCA	P-CCA	sub	0	0.8758643204142833	0.8021190765546301	0.8251361930821608	1.316827167922436
545	P	CCC	P-CCC	sub	0	0.8360409092809431	1.0518365393132552	1.0890708720942237	1.0495514235446777
545	P	CCG	P-CCG	sub	0	0.6622148627592703	0.8737895547552111	0.3513978126636905	1.3787462748295696
545	P	CCT	P-CCT	sub	0	0.7683489208355315	1.015584766652368	0.5235045161990044	1.3720987576742945
545	Q	CAA	Q-CAA	sub	0	1.2359497735716165	0.3263504203608804	0.8887751869462331	1.7632082633770336
545	Q	CAG	Q-CAG	sub	0	0.8407904123737413	0.6269706179587774	1.001586084662357	1.0742274698139054
545	R	AGA	R-AGA	sub	0	0.766845191549158	0.502816266775415	0.7130139124389696	0.7955804555015461
545	R	AGG	R-AGG	sub	0	0.780066660368971	0.9207312322588916	0.9297285534035596	1.1045571099693523
545	R	CGA	R-CGA	sub	0	0.6300538410672458	1.002295593017177	0.7724390281119184	1.0257668917021356
545	R	CGC	R-CGC	sub	0	0.7573738120673282	0.8909366475852039	0.6177510358209818	1.5115629867333638
545	R	CGG	R-CGG	sub	0	0.8071053661009979	0.8891682091432712	0.8121025839088283	0.8729276248385176
545	R	CGT	R-CGT	sub	0	0.6539952809154	0.761484314175388	1.0829890240937434	1.0818269703836374
545	S	AGC	S-AGC	sub	0	0.8570297589672476	0.5077623248786554	0.8939857910325991	1.3128596213127166
545	S	AGT	S-AGT	sub	0	0.6686285660305467	0.573379557995158	1.2412355429459894	1.1236196543974055
545	S	TCA	S-TCA	sub	0	0.8844234042310408	0.9034667573702972	0.8522485025958361	1.5338864004079469
545	S	TCC	S-TCC	sub	0	0.7944590341765166	0.4018164462253891	1.1037056049572591	0.872378712390272
545	S	TCG	S-TCG	sub	0	0.9093084739212266	1.197798304841956	0.6352076982931658	1.1082111301381592
545	S	TCT	S-TCT	sub	0	0.6970808454361018	1.0544667542038615	0.6937785783458894	0.8306294190382615
545	T	ACA	T-ACA	sub	0	0.6752052404505192	0.5012064789203577	0.7021752508787944	1.099611857735896
545	T	ACC	T-ACC	sub	0	0.9546082539110816	0.803752591511285	0.6679356543145184	1.5760299785220102
545	T	ACG	T-ACG	sub	0	0.7919114903528817	0.7404237393256347	0.9134073128368444	1.2486493422360216
545	T	ACT	T-ACT	sub	0	0.8109603894924946	0.89153980347762	0.8230617274338137	0.8009640826440378
545	V	GTA	V-GTA	sub	0	0.8207657904751783	0.309559927719125	0.6826066205625417	0.78854959915874
545	V	GTC	V-GTC	sub	0	1.286643814313761	0.4672055154701582	0.7329531299144832	1.180368121791214
545	V	GTG	V-GTG	sub	0	0.3417241171890147	0.3112455443207094	0.3495526431242942	3.897237752458516
545	V	GTT	V-GTT	sub	0	0.2034956505310359	0.7283763005155883	0.3850601449327159	1.0990896717175012
545	W	TGG	W-TGG	sub	0	0.9996409795839408	1.5356600335870323	0.5407264347248193	1.5114519730004956
545	Y	TAC	Y-TAC	sub	0	1.0655665620025714	0.8509093453069355	0.8793736660671951	1.0284568398447114
545	Y	TAT	Y-TAT	sub	0	0.8657641244658439	1.0971809202836926	1.2904691720190655	1.2474579189786026
546	*	TAA	*-TAA	del	0	1.1341394707492132	0.7772360582629402	0.8907774339255863	1.0767736041327178
546	*	TAA	*-TAA	sub	0	0.4290366632029341	0.9074354743923372	0.3421784469742998	1.081021454197897
546	*	TAG	*-TAG	sub	0	0.5555020157172975	0.5764013211466477	0.5977448806324666	1.1578038502322472
546	*	TGA	*-TGA	sub	0	0.5881346173959379	0.390110153922892	0.5808508321428723	1.3598383889919063
546	A	GCA	A-GCA	sub	0	1.0234300753030232	1.3766109189410214	0.8410087997074382	1.264177904229029
546	A	GCC	A-GCC	sub	0	1.063727264139506	1.4087459812244676	0.9295542837590604	1.0063394884502015
546	A	GCG	A-GCG	sub	0	0.704510465516479	1.211497622879822	0.7808876784969391	1.2613830886312447
546	A	GCT	A-GCT	sub	0	0.9216787617897996	1.0051592947115118	0.6044636456957765	3.98156266858916
546	C	TGC	C-TGC	sub	0	0.977994021955128	0.8074196241722862	1.1185640189355952	0.881888123140795
546	C	TGT	C-TGT	sub	0	1.2265356814161636	0.9830738010978076	0.8090090007903815	1.3790578175058317
546	D	GAC	D-GAC	sub	0	0.9995430427778682	0.7985905413491886	0.655017565494173	1.1240546600708077
546	D	GAT	D-GAT	sub	0	1.002491072987691	0.6621826434754893	1.025991337032638	1.2125647235217696
546	E	GAA	E-GAA	sub	0	0.9587270890341224	1.1145919598615557	0.8817425635504726	0.92600146206132
546	E	GAG	E-GAG	sub	0	0.7878934161586262	0.9805065583863688	0.8338481926398438	1.0815181920434669
546	F	TTC	F-TTC	sub	0	0.9410991881126995	1.010548888785032	1.0091053396024927	1.2101197454734045
546	F	TTT	F-TTT	sub	0	0.6777219145285621	0.6935599133509432	1.1149381491059065	0.9248095874204392
546	G	GGA	G-GGA	sub	0	0.8873774178800464	0.6795609576238911	0.8044157701460352	1.5463957364812777
546	G	GGC	G-GGC	sub	0	1.1398760055576107	0.9427232007595666	0.8853412389697531	0.943760394210441
546	G	GGG	G-GGG	sub	0	1.121345824280396	1.0228038733802518	0.960746129712699	0.9730545088885127
546	G	GGT	G-GGT	sub	0	1.279309323005113	1.2457102370356343	1.1032287303955703	0.9204324589483548
546	H	CAC	H-CAC	sub	0	1.661471285680135	1.1197960420690936	0.8245849903983481	1.0919854023608568
546	H	CAT	H-CAT	sub	0	0.8592038577977071	1.011633750716095	1.215467629206805	1.103892806208129
546	I	ATA	I-ATA	sub	0	1.3578938161978384	1.5899510448754626	1.1182302188702606	2.54387028073126
546	I	ATC	I-ATC	sub	0	1.0200871712517317	0.4886191015958739	0.8309310703297474	1.413343586578227
546	I	ATT	I-ATT	sub	0	1.1094281391914256	0.6763108834787334	0.763974885532162	1.3207087299518352
546	K	AAA	K-AAA	sub	0	1.226946953657268	2.1152770245489387	1.1767222610880894	1.0861015646586416
546	K	AAG	K-AAG	sub	0	1.1920119753952816	0.7686143171171048	1.359968976297944	1.15523665765967
546	L	CTA	L-CTA	sub	0	1.1870035217171502	0.9613281109132304	1.335629968644845	0.8996355553891325
546	L	CTC	L-CTC	sub	0	0.9896368079307842	0.6980272879941055	0.5327449042737121	1.1840825669297177
546	L	CTG	L-CTG	sub	0	0.910856280071553	0.9028376898606394	0.7424512974151767	1.2825153631000683
546	L	CTT	L-CTT	sub	0	0.8152576375284736	0.8712220286242219	0.540786223140866	0.9476706963025388
546	L	TTA	L-TTA	sub	0	1.3524532358345147	1.1966182079898953	1.107047916681558	0.8669331523878359
546	L	TTG	L-TTG	sub	0	0.680785449049284	1.0089667162823888	1.691983978443329	1.2408378001616651
546	M	ATG	M-ATG	sub	0	0.6753994882181978	1.0337872493077258	1.6540748159025718	1.003405554081542
546	N	AAC	N-AAC	sub	0	0.5301005482065383	0.9718390970967656	1.001958988377784	0.9813119592406244
546	N	AAT	N-AAT	sub	0	0.6819125772761866	1.234260171486266	0.9837463726803006	1.0747239478970103
546	P	CCA	P-CCA	sub	0	1.3063021058559754	0.775585875549006	0.914818817151956	1.3485354110821612
546	P	CCG	P-CCG	sub	0	0.7540133534411273	0.921560584542316	1.1483719057128932	0.973403123060854
546	P	CCT	P-CCT	sub	0	1.1303006711468764	0.7407636525651732	1.256982050109673	1.3183353176961607
546	Q	CAA	Q-CAA	sub	0	0.7573738120673282	1.1041522555543124	1.046663484862564	0.9273946070276008
546	Q	CAG	Q-CAG	sub	0	1.1478547435847597	0.8718705859546148	1.4985135298046943	0.8796012446040293
546	R	AGA	R-AGA	sub	0	0.9477982250433006	1.0208263578470496	0.9497875284637066	0.9210564809544216
546	R	AGG	R-AGG	sub	0	0.8484390369750164	2.632202502336338	1.115468056576637	1.388307761438599
546	R	CGA	R-CGA	sub	0	0.8407904123737413	1.6614721375907602	0.925653565608532	1.1920527242578731
546	R	CGC	R-CGC	sub	0	1.2206598666884827	0.9824087756954076	1.1617169496041042	0.7801957831804931
546	R	CGG	R-CGG	sub	0	0.619100524102358	1.2187778044341524	0.9286635722427308	1.0195145144830495
546	R	CGT	R-CGT	sub	0	1.3235557270194838	0.9311798452544318	1.1656175158502546	1.2044516177095617
546	S	AGC	S-AGC	sub	0	1.0495442339509793	1.0491561661972009	1.1296158356442123	0.9390462703775436
546	S	AGT	S-AGT	sub	0	0.8458026148944462	0.9960614109578808	1.1956268272774606	0.9488343748244756
546	S	TCA	S-TCA	sub	0	1.0386280815025064	0.864691106756743	0.8955893258547436	1.0436113213557645
546	S	TCC	S-TCC	sub	0	0.5680097041521635	0.9352210266328792	1.149062974419693	2.156441760964717
546	S	TCG	S-TCG	sub	0	0.917105398001358	0.8725341099926319	0.7752055436222213	0.9904268138781972
546	S	TCT	S-TCT	sub	0	0.9115143572819746	1.0875342277035236	1.1821114368985397	1.0074496257788834
546	T	ACA	T-ACA	sub	0	1.3450318828288903	1.280103199245004	1.5313438412568818	1.1436410237925243
546	T	ACC	T-ACC	sub	0	0.8501134625245521	0.9273791111921686	1.2405509121997422	1.128875552719785
546	T	ACG	T-ACG	sub	0	0.9055946287042078	0.8103535182460306	0.9069232671665012	1.2082658416397731
546	T	ACT	T-ACT	sub	0	1.2109174320843912	0.7487560153192585	1.3598199568540916	1.0772581832676422
546	V	GTA	V-GTA	sub	0	0.7816951920190107	0.6863692122029722	0.9169020892765838	0.92628975641439
546	V	GTC	V-GTC	sub	0	0.8969981818930927	0.7520998243880151	0.8905792459421058	1.0994717605177136
546	V	GTG	V-GTG	sub	0	1.6806069362389413	1.2208739824761767	1.0538132502774256	1.1067522637812766
546	V	GTT	V-GTT	sub	0	0.9905301900229756	1.1040580124461223	0.923702447132137	1.0106865272772
546	W	TGG	W-TGG	sub	0	1.0265561255413225	0.6305599664779464	1.0355892644050533	1.165505427949978
546	Y	TAC	Y-TAC	sub	0	1.141560966393616	1.0835231944298749	1.0547989019252857	1.0167007701845665
546	Y	TAT	Y-TAT	sub	0	1.1431391612780313	0.9264140965083058	1.5174950914880847	1.0782208804823588
547	*	TAA	*-TAA	del	0	0.8475724290547475	0.3959962499197329	0.4773982857484574	1.0716862084794352
547	*	TAA	*-TAA	sub	0	0.4407551533923334	1.145641199129339	0.4458880316679083	1.051922810226691
547	*	TAG	*-TAG	sub	0	0.5897303952389422	0.5612139395472608	0.5619777787954383	1.137032928508669
547	*	TGA	*-TGA	sub	0	0.4055805859804009	0.5262424094929564	0.5246573394325077	0.7419525214506574
547	A	GCA	A-GCA	sub	0	0.7854095827002655	0.5259109704065179	0.7463037844295767	1.2445749591853512
547	A	GCC	A-GCC	sub	0	0.6974969303020605	0.7291371392696088	0.8410087997074382	0.8562342286183438
547	A	GCG	A-GCG	sub	0	1.2698382433864954	0.544200068602473	0.5105267277835951	1.0609437506467363
547	A	GCT	A-GCT	sub	0	0.6670831995451139	1.539101770600254	0.4062845695063288	1.0417593048138731
547	C	TGT	C-TGT	sub	0	0.9908260216548216	0.8452224986419564	0.9245018995681245	1.108079304864947
547	D	GAC	D-GAC	sub	0	0.7876770668115953	0.9499981139041728	0.9445499741442652	0.9553538499157644
547	D	GAT	D-GAT	sub	0	0.6568446422166924	0.7217201202236704	0.5544436516017297	0.9688053625614887
547	E	GAA	E-GAA	sub	0	0.6987326957807372	0.4499133230672907	0.8273843685783179	1.2037451023892602
547	E	GAG	E-GAG	sub	0	0.9834303422550452	0.5255575106103478	0.7346380939846491	1.2192638280914023
547	F	TTC	F-TTC	sub	0	0.6751454136526766	0.563320267504015	0.4676948845239826	0.862576704385887
547	F	TTT	F-TTT	sub	0	0.9930225439118356	1.6280399061227504	0.4097301704038569	0.8511062694871386
547	G	GGA	G-GGA	sub	0	0.5948993217965385	0.6134179197523957	0.3951080106674921	1.3439253117440828
547	G	GGC	G-GGC	sub	0	0.6055503994238913	0.5813758274667887	0.416668855678234	0.9274320956930964
547	G	GGG	G-GGG	sub	0	0.963611756926376	0.4434526300197846	0.5105444509872596	1.2675085461670397
547	G	GGT	G-GGT	sub	0	0.605317316129271	0.4207508595068395	0.6089577034863913	0.78171013834971
547	H	CAC	H-CAC	sub	0	0.8467390245030711	1.6645266098320977	0.8532956747071526	1.1445729346658884
547	H	CAT	H-CAT	sub	0	0.6108069133077794	0.6651014725226855	0.5342186630527359	0.9567901793794912
547	I	ATA	I-ATA	sub	0	0.8801637097083522	0.6269891126672718	0.4536254268408207	1.0837006278570074
547	I	ATC	I-ATC	sub	0	1.582790858590983	0.5474155909995267	0.5512271784306513	0.8159509365812443
547	I	ATT	I-ATT	sub	0	0.604994881479344	0.5175713697910839	0.5409438683784885	0.7702658640919587
547	K	AAA	K-AAA	sub	0	0.781142614383273	0.5892313106929552	0.6918528923813021	0.8458043795783837
547	K	AAG	K-AAG	sub	0	0.7643395099583062	0.700841914155372	0.3871421233556474	0.906760679304736
547	L	CTA	L-CTA	sub	0	0.813658047657587	0.5944921400141185	1.070290779822043	0.9633155895696404
547	L	CTC	L-CTC	sub	0	0.5299689524644154	0.7086841931543209	0.508069180359984	1.0997852980920058
547	L	CTG	L-CTG	sub	0	0.9465977451668414	0.6588122718146614	0.7282317245586551	0.889379935313132
547	L	CTT	L-CTT	sub	0	0.800068369609201	0.6667055507123187	0.7053452149797028	0.9955302565656666
547	L	TTA	L-TTA	sub	0	0.825269198635385	0.5547236725780971	0.517199989972841	0.6460801797672947
547	L	TTG	L-TTG	sub	0	0.9046606408445708	0.4023351729410468	0.535818646542	1.1588530506749526
547	M	ATG	M-ATG	sub	0	0.685070252080478	0.5198423362579052	0.6062012437098078	1.0095443912796604
547	N	AAC	N-AAC	sub	0	0.5774519433900175	0.3970596781057379	0.404654114527285	0.8923207286750555
547	N	AAT	N-AAT	sub	0	0.8026305720325364	0.5624600047886388	0.6271330797730238	0.8398773174283636
547	P	CCA	P-CCA	sub	0	0.8417556054491703	0.4433897824248272	0.6274640789354656	0.9401116890497868
547	P	CCC	P-CCC	sub	0	0.7568963635263284	1.022851867555719	0.7572965046606518	1.148370190778801
547	P	CCG	P-CCG	sub	0	1.0104414871695269	0.4736147767137575	0.507153981881645	0.9118241632868112
547	P	CCT	P-CCT	sub	0	0.8731202975195844	0.3507852868599819	0.5987356522154066	0.944993588014594
547	Q	CAA	Q-CAA	sub	0	0.383190640181249	0.3551366903829659	0.5296879984122287	0.9213887524121972
547	Q	CAG	Q-CAG	sub	0	0.7435010356641756	0.4144537022465002	1.0147939236247614	0.8199803239223863
547	R	AGA	R-AGA	sub	0	0.6651094683145964	0.2939062265238339	0.5452255130323208	0.9110966440075932
547	R	AGG	R-AGG	sub	0	0.9074973972536732	0.6138377372284041	0.7239985820129772	1.0487612935839334
547	R	CGA	R-CGA	sub	0	0.4236568931314239	0.7220971944766609	0.6732517110853361	1.080490819178111
547	R	CGC	R-CGC	sub	0	0.5200444402459807	0.387792937774503	1.080955878241252	0.7085451500312643
547	R	CGG	R-CGG	sub	0	0.8371447086886519	0.4653515253294036	1.0096800659165135	0.9858019478695852
547	R	CGT	R-CGT	sub	0	0.6036821607314012	0.8903182447185963	0.5275624988007657	0.9892248712996878
547	S	AGC	S-AGC	sub	0	0.7922552019372363	0.7307473171188292	0.577985244378566	1.0220635429572358
547	S	AGT	S-AGT	sub	0	0.7569877650917826	1.0532364404644787	0.769395324557597	0.7462907664226018
547	S	TCA	S-TCA	sub	0	0.9012586360499272	0.5223749069890242	0.5805009565093668	0.8613156273326911
547	S	TCC	S-TCC	sub	0	0.6915814869539834	0.3625574570476846	0.4253948032621672	0.9760736391735036
547	S	TCG	S-TCG	sub	0	0.6147069074796961	0.2798542583202174	0.6956731776381806	0.7251331635771467
547	S	TCT	S-TCT	sub	0	0.8970026493047372	0.5046459140906152	0.53624125410416	0.8155270659648387
547	T	ACA	T-ACA	sub	0	0.8005947303786808	0.9919335145179392	0.1218282396348126	inf
547	T	ACC	T-ACC	sub	0	0.4624901148432635	0.3641881502577941	0.27686142652187	1.1242113445787627
547	T	ACG	T-ACG	sub	0	0.708218415334987	0.3857519223125319	0.6709381313221564	0.990700022401364
547	T	ACT	T-ACT	sub	0	1.01940529480036	0.5076562094502586	0.4361097853594016	1.2285183365495966
547	V	GTA	V-GTA	sub	0	0.8073417184238302	0.6199263326940658	0.7750977573036381	0.8576476946465389
547	V	GTC	V-GTC	sub	0	0.5859951487424419	0.3180027386338251	0.4545903913998584	1.5721156063807291
547	V	GTG	V-GTG	sub	0	0.758030879002616	0.5245063802441583	0.498844395943479	0.7840259048455913
547	V	GTT	V-GTT	sub	0	0.4771281514878173	0.3252942701331753	0.4563030689234665	1.2938650565788306
547	W	TGG	W-TGG	sub	0	0.7667425403937247	0.5983091039949475	0.4832004740795281	0.909023142314358
547	Y	TAC	Y-TAC	sub	0	0.8320711043935692	0.6928567154904454	0.6222329929002517	1.0362900684636005
547	Y	TAT	Y-TAT	sub	0	0.7645042332294405	0.281996061483903	0.5029526241282798	0.7941785516151999
548	*	TAA	*-TAA	del	0	0.6169008546184412	0.762029790045141	1.5987167621991554	0.6688624445026157
548	*	TAA	*-TAA	sub	0	0.6110907962534372	0.8078060602899144	0.6558071823665231	1.4504638035060302
548	*	TAG	*-TAG	sub	0	0.6648295400871912	1.1286285370813784	0.6084188963580464	1.0095342169849642
548	*	TGA	*-TGA	sub	0	0.3791385444251423	0.6317341936036039	1.0210254020790803	1.196325728971162
548	A	GCA	A-GCA	sub	0	0.9100777704304664	0.9161608154922636	0.8470593907942223	1.1295647319338995
548	A	GCC	A-GCC	sub	0	0.931372693630194	0.7130709795457026	0.8409862439158753	1.4188965332732013
548	A	GCG	A-GCG	sub	0	1.0314625509144215	0.6847945431980087	1.176208600834434	1.0441718000460736
548	A	GCT	A-GCT	sub	0	1.0356629703622084	1.060407411974024	0.9361728223852556	0.9981613660034292
548	C	TGC	C-TGC	sub	0	0.9221778143371796	1.2357156345875848	0.5811254230501212	1.2794487328286483
548	C	TGT	C-TGT	sub	0	0.8187562936580487	0.5417664875986421	0.7349740494858796	1.0614485556748552
548	D	GAC	D-GAC	sub	0	1.1228232232583677	0.6557226038732507	0.7603965488317772	1.0912902244882057
548	D	GAT	D-GAT	sub	0	0.9768152674247328	0.5504868843150672	0.7758094555785502	1.184215475512828
548	E	GAA	E-GAA	sub	0	1.003806710242242	0.8495370869385624	1.0246109447322855	1.1929788923231712
548	E	GAG	E-GAG	sub	0	0.6581812446863193	0.6762139352442896	0.5912642282276503	1.1681532050427708
548	F	TTC	F-TTC	sub	0	1.1265548528497866	1.1815347852001066	0.8979133599014886	1.009698432003106
548	F	TTT	F-TTT	sub	0	0.749674452822128	0.6753640643579333	0.7240903728944311	0.9852179419762972
548	G	GGA	G-GGA	sub	0	0.7589837776562962	0.5740533295086658	1.075573405887874	1.2861634788610994
548	G	GGC	G-GGC	sub	0	0.9056706141571952	0.8695763672468941	0.826732239781708	1.116068633838066
548	G	GGG	G-GGG	sub	0	0.9778826077352653	0.754804627208937	0.7056086184909568	1.4511487166875812
548	G	GGT	G-GGT	sub	0	0.8723200528377566	0.6990722390240368	0.9684409374563222	1.3105242633158969
548	H	CAC	H-CAC	sub	0	0.8456184805680443	0.9209267581098702	0.6799591482138829	1.606329066841065
548	H	CAT	H-CAT	sub	0	0.5411945729832575	0.7047069749605562	0.665159716794023	1.028749569495521
548	I	ATA	I-ATA	sub	0	0.615603863502012	0.4617511266808202	0.7179167780414253	1.3918133270402318
548	I	ATC	I-ATC	sub	0	1.03306125292107	0.8678177093980771	0.8885396874266395	1.16684177476858
548	I	ATT	I-ATT	sub	0	0.4477423433240267	1.068409114276692	0.6305449172935776	1.2938650565788303
548	K	AAA	K-AAA	sub	0	0.8342706881287485	0.822449070446227	0.8233687883476131	0.9412909283602644
548	K	AAG	K-AAG	sub	0	1.2383558233357417	1.8497723131843795	0.6558420233674079	1.103503301128152
548	L	CTA	L-CTA	sub	0	0.9853473604660684	1.412127572751233	1.137504976590261	1.0196157349996764
548	L	CTC	L-CTC	sub	0	0.8448375383057448	0.987822010446532	0.7373052966587162	1.602593049695362
548	L	CTG	L-CTG	sub	0	0.9833413601393872	0.845818081869079	0.9205183743090952	1.356264222428022
548	L	CTT	L-CTT	sub	0	0.818211729335669	0.7731206881695104	0.8602443913577967	1.3423068642526756
548	L	TTA	L-TTA	sub	0	0.774201497509054	1.0234234673597786	0.8898758373325443	0.9622612763550108
548	L	TTG	L-TTG	sub	0	0.6333015412789327	0.9930697499297584	0.4803778682507604	1.017699490460733
548	M	ATG	M-ATG	sub	0	0.591932936397631	0.8499508742045873	0.8169658422569785	0.9289287585694168
548	N	AAC	N-AAC	sub	0	0.9074244824700276	0.6517295597087821	0.9112435232548878	1.194499602887319
548	N	AAT	N-AAT	sub	0	0.8583432456655115	1.0144341209602916	0.9513856270443588	1.0647431194763293
548	P	CCA	P-CCA	sub	0	0.7393996780748541	0.522693419445823	0.7472533690080888	1.434317513378506
548	P	CCC	P-CCC	sub	0	0.7732239703657345	0.593935499433581	0.7203756778406311	1.273080075750255
548	P	CCG	P-CCG	sub	0	0.8193377508223288	0.6804568070606155	1.057533603786502	1.2636580902773789
548	P	CCT	P-CCT	sub	0	1.042233393647615	1.0966944194876462	1.3620735754634954	1.0515144852911136
548	Q	CAA	Q-CAA	sub	0	0.6033328076291261	0.4499004004649508	1.12749056287028	0.9874233326522652
548	Q	CAG	Q-CAG	sub	0	0.7541876716363511	0.9279462288262872	0.7326262817849518	1.2645541976919314
548	R	AGG	R-AGG	sub	0	0.7294765631483893	0.6439958870405869	0.6695344950641602	1.04847685619319
548	R	CGA	R-CGA	sub	0	0.7684238743933148	0.93243943694735	1.0464632048233635	1.072059618308174
548	R	CGC	R-CGC	sub	0	1.1934595184955403	1.2009616497611837	1.2405658224882266	0.8981224476984923
548	R	CGG	R-CGG	sub	0	1.0315056227403288	1.4475595020926304	1.3280666622714683	1.0673611018300184
548	R	CGT	R-CGT	sub	0	0.977171298320874	0.7802360692353811	1.05252521414692	1.227015361988924
548	S	AGC	S-AGC	sub	0	0.7213225861205196	0.6051199782085502	0.7028987568422311	1.3770961420897494
548	S	AGT	S-AGT	sub	0	0.9033277579442036	1.328300234264178	0.7869513612528045	1.2870908939789414
548	S	TCA	S-TCA	sub	0	0.9683586128718262	1.0380147170602	0.7790979852508144	1.310889596796973
548	S	TCC	S-TCC	sub	0	0.838939615868516	1.0703883284163471	0.6366431805273016	1.193794883357592
548	S	TCG	S-TCG	sub	0	0.9072140895921074	0.4520264816525705	0.6206916633376778	1.1405972950557184
548	S	TCT	S-TCT	sub	0	0.8473137862628479	0.6498874750289947	1.3090234300071588	0.9800414181945342
548	T	ACA	T-ACA	sub	0	0.7446090848976542	1.4617779245331106	1.0064071969832349	2.300204545029032
548	T	ACC	T-ACC	sub	0	0.8536954012711444	0.8760954737068876	0.8307994105708539	1.5490374754806444
548	T	ACG	T-ACG	sub	0	0.6046109373680475	0.6046740944629788	0.5836549944814624	1.1313272820583555
548	T	ACT	T-ACT	sub	0	0.7387495703070551	0.6433090471979573	0.6763397518709363	1.2302062592071783
548	V	GTA	V-GTA	sub	0	0.685193688161934	0.5942664749139006	0.6389023466734409	1.4438783964720283
548	V	GTC	V-GTC	sub	0	0.5386875428208366	0.5847624827724205	0.4450978244771136	0.9016481230514498
548	V	GTG	V-GTG	sub	0	0.6450551229974183	0.5682658049695603	0.8042655804951491	1.205984984815378
548	V	GTT	V-GTT	sub	0	0.8030713071895037	0.5333452468587669	0.9324780892155652	0.9703987924341227
548	W	TGG	W-TGG	sub	0	0.7988634473658139	0.9671462424014716	0.6345619675757744	1.1307352653348677
548	Y	TAC	Y-TAC	sub	0	0.7061451314562008	0.5692142722545449	0.9958662737230612	1.2043523797085969
548	Y	TAT	Y-TAT	sub	0	1.083594543781022	0.6029652059715619	1.149732112973843	1.0600340222573552
549	*	TAA	*-TAA	del	0	0.7395915034630339	0.6321756570512653	0.829811217135233	0.9533742522159804
549	*	TAA	*-TAA	sub	0	0.4592459253111688	0.4109471716374483	0.7303280619444098	1.4472280265572894
549	*	TAG	*-TAG	sub	0	0.5188179203397402	0.6321756570512653	0.7405637864593612	0.9197884245747469
549	*	TGA	*-TGA	sub	0	0.4680399962213826	1.1991374042172425	0.7661407209034476	1.1286537926339528
549	A	GCA	A-GCA	sub	0	1.0400888804919617	0.7182599630084274	2.434824754827072	1.517303600486018
549	A	GCC	A-GCC	sub	0	1.146097939465181	0.993346525222381	1.1447236732865715	1.0063394884502015
549	A	GCG	A-GCG	sub	0	1.1594627179120616	0.8947440691560807	0.9021068147504264	1.2749489007808943
549	A	GCT	A-GCT	sub	0	0.9977596818672886	0.8847090045506685	1.3153508016385531	0.994359256444842
549	C	TGC	C-TGC	sub	0	1.3811688154694042	0.7921570623821023	0.9080577721291812	1.0391227775265497
549	C	TGT	C-TGT	sub	0	1.3988413420902224	1.9759945408254191	0.8944160201760776	0.97732314671245
549	D	GAC	D-GAC	sub	0	1.2358359450789316	0.6870470834638612	1.2511111491485962	0.612322969162821
549	D	GAT	D-GAT	sub	0	1.2811313765183832	0.6037681286664344	0.9109087038388402	1.0482499949909847
549	E	GAA	E-GAA	sub	0	0.7643395099583062	1.325688921956547	0.9374196068674484	1.2076073861402417
549	E	GAG	E-GAG	sub	0	0.813421234812334	0.7018784730313143	0.8856383333452463	0.9782354855504106
549	F	TTC	F-TTC	sub	0	0.998684068370466	0.8202932142351113	1.1499965040687403	1.0142015157037183
549	F	TTT	F-TTT	sub	0	0.6968804772712739	1.221898874355879	1.1542295820532067	1.0594211317970252
549	G	GGA	G-GGA	sub	0	0.7348665361232924	0.8532894324264392	1.3461401685256125	0.9301767595885426
549	G	GGC	G-GGC	sub	0	0.8981308035599505	0.6791616856158864	1.0945358272055503	1.5716439952793702
549	G	GGG	G-GGG	sub	0	0.940258920980456	2.019293225982948	0.7655883319908177	0.8456634356724382
549	G	GGT	G-GGT	sub	0	0.9360799924427652	1.0726827507337988	1.2232982173943152	0.9336124329823716
549	H	CAC	H-CAC	sub	0	0.7163877493184427	0.8333591091358198	1.2015269596636575	1.073075357842313
549	H	CAT	H-CAT	sub	0	1.351863095882149	0.9962137022828496	0.9301938364349898	1.093799737310621
549	I	ATA	I-ATA	sub	0	1.3337156671986432	0.811900383705008	0.9134424643805458	1.0638446020759271
549	I	ATC	I-ATC	sub	0	1.1806795564716617	0.9504783867261508	0.9237835319867812	0.8545898830489806
549	I	ATT	I-ATT	sub	0	1.236823355800594	1.0630596388783666	1.060996738961463	1.0423750147987765
549	K	AAA	K-AAA	sub	0	0.8857157627937111	1.3325975498069285	0.618408281337379	1.0896802328353112
549	K	AAG	K-AAG	sub	0	0.9489982938246718	0.5735383449123542	0.9931593740080836	1.4575657450024293
549	L	CTA	L-CTA	sub	0	0.5703589318798238	1.0176557359677727	1.0138400418649425	0.8148965850479736
549	L	CTC	L-CTC	sub	0	1.02925462132017	0.8919237568813569	1.0213169332348382	0.9940670556642234
549	L	CTG	L-CTG	sub	0	1.1152064107497144	1.189231675841809	1.096362605701242	1.8289820861515569
549	L	CTT	L-CTT	sub	0	1.0400888804919617	0.7174169348828306	2.270007344306629	1.0452400064911336
549	L	TTA	L-TTA	sub	0	0.6371225079453376	0.8277653441396068	0.7229270545869099	1.02325275716365
549	L	TTG	L-TTG	sub	0	1.1959381606918609	0.9512548530392856	0.9117985708945898	1.0734287876802149
549	M	ATG	M-ATG	sub	0	1.167084268928319	1.0011654272389685	1.256452696439894	0.9874233326522652
549	N	AAC	N-AAC	sub	0	0.9835059721263272	0.6991868017615377	0.9876833421556396	1.1494517621793834
549	N	AAT	N-AAT	sub	0	1.091706194660297	0.8106123344447677	0.8350932175463862	1.145609685512506
549	P	CCA	P-CCA	sub	0	0.7591720176805165	1.0532733184911056	0.7536072939314936	0.8140567647641808
549	P	CCC	P-CCC	sub	0	1.0129223798820968	0.6459356993378289	1.0254338007072958	1.304064443286096
549	P	CCG	P-CCG	sub	0	1.1827908798219322	1.5217297710066728	1.1238577548958115	0.9655294078125894
549	P	CCT	P-CCT	sub	0	1.4208357028149114	2.673693808477422	1.3802155844341502	0.8249643480899906
549	Q	CAG	Q-CAG	sub	0	0.9808191097286328	1.9862982386302857	1.0515475197891004	0.9930104886031788
549	R	AGA	R-AGA	sub	0	0.6080277896531557	0.8983674461797249	0.8112067678402629	0.90218481836279
549	R	AGG	R-AGG	sub	0	1.0825109317596278	0.9847409916999378	1.1466474321098812	1.1454270600246197
549	R	CGA	R-CGA	sub	0	1.0006915744127207	0.5006054287634494	0.649251242228915	0.935470510390328
549	R	CGC	R-CGC	sub	0	0.9223761186795264	0.565968071346572	0.7770188899230919	1.517165238927248
549	R	CGG	R-CGG	sub	0	0.8238459117162092	0.8226750179930529	0.6551916241584731	1.3369938917981248
549	R	CGT	R-CGT	sub	0	1.091315203159583	0.5065484808136775	1.2277665854468789	1.3691857496651578
549	S	AGC	S-AGC	sub	0	1.1761314338037323	0.7960749354056487	0.7750372949963674	1.043976955522833
549	S	AGT	S-AGT	sub	0	1.1798916222735691	1.5157998429662796	0.9769308355653156	0.9594535696732868
549	S	TCA	S-TCA	sub	0	1.3893936960333797	0.913833262120874	1.0617527090471552	1.1758710734317044
549	S	TCC	S-TCC	sub	0	1.1634390797912928	1.0053182383065011	1.241299199315185	0.8737307134943252
549	S	TCG	S-TCG	sub	0	1.082195984585334	0.8809826873514921	1.0739490489343633	1.0187467831349264
549	S	TCT	S-TCT	sub	0	0.8569133759815277	1.1677036416258268	1.1687792131507897	1.0711339826763713
549	T	ACA	T-ACA	sub	0	0.8524439793722777	0.769988864075972	0.8134260231287175	1.029341533900492
549	T	ACC	T-ACC	sub	0	0.7059821172054375	1.5208415771938613	1.2301781826811828	1.1665996411776338
549	T	ACG	T-ACG	sub	0	1.055903527543289	0.9507783286256344	1.0795745660425533	1.1911169491446292
549	T	ACT	T-ACT	sub	0	1.055633687129749	0.6828527817333641	0.9845287796575122	1.1196909143470648
549	V	GTA	V-GTA	sub	0	1.2236708334944582	1.0697478437692798	0.8138560368857194	0.8826791275813207
549	V	GTC	V-GTC	sub	0	0.8520145562282452	0.6912503240329978	0.7256554158183323	1.0891215750982242
549	V	GTG	V-GTG	sub	0	0.9700144928527972	0.836486873163935	1.0430288542195605	1.223241588907236
549	V	GTT	V-GTT	sub	0	1.5329791015478829	0.901250422473402	1.2510023638449828	1.1041527750762383
549	W	TGG	W-TGG	sub	0	0.6652742421206944	0.3711917685319825	0.4914229122393052	0.9129648485034784
549	Y	TAC	Y-TAC	sub	0	1.1962076982534322	0.9557168750426396	0.7945105092614094	0.9802726100209576
549	Y	TAT	Y-TAT	sub	0	0.8601556398729723	0.7352936319116552	1.1580915671240342	1.049739574205466
550	*	TAA	*-TAA	del	0	0.8880758902662131	0.9235437964229704	0.60694095571912	0.8258111399366524
550	*	TAA	*-TAA	sub	0	0.4504610292271523	0.4129175506444003	0.9846725814615308	1.4573006426729986
550	*	TAG	*-TAG	sub	0	0.5472109408558454	0.3229678496689145	0.7550557477864267	1.2938650565788303
550	*	TGA	*-TGA	sub	0	0.7249822264932578	0.7202878393196579	0.7070067871289966	1.918753957978384
550	A	GCA	A-GCA	sub	0	0.7902540980976702	0.5508685500401242	0.5174735512846631	0.9749024177334348
550	A	GCC	A-GCC	sub	0	0.6811849710264255	0.6029907088775371	0.682907919580486	1.210696503814351
550	A	GCG	A-GCG	sub	0	0.7004404787742146	0.4093966273875463	0.6853319597449847	0.8995442774309963
550	A	GCT	A-GCT	sub	0	0.7213322294706014	0.6356154363616913	0.5332774135544104	0.7916052033921114
550	C	TGT	C-TGT	sub	0	1.381101628194244	1.196618207989895	1.2453994446977543	0.9978983708537646
550	D	GAC	D-GAC	sub	0	0.7827290039197184	0.6074981516672249	0.6649844141158846	1.1835737604073526
550	D	GAT	D-GAT	sub	0	0.9914147703211555	0.6498874750289948	0.7912442790075085	0.8526620296228307
550	E	GAA	E-GAA	sub	0	1.0099077299419714	1.2714068459892636	0.8877949201959249	0.7725274879939537
550	E	GAG	E-GAG	sub	0	0.8631155823854396	0.4140389997227394	0.4530745708091824	1.3270410836705953
550	F	TTC	F-TTC	sub	0	0.8124899689906643	0.4096003645931181	0.5748086093283218	1.4037215236468443
550	F	TTT	F-TTT	sub	0	0.8670249110330531	0.7346451129380585	0.4672369150584459	0.8299582575813786
550	G	GGA	G-GGA	sub	0	0.8276317006353718	0.485214090434927	0.512203988058134	1.1766671347872697
550	G	GGC	G-GGC	sub	0	0.6661460342259777	0.4716867564910664	0.4015664360240035	0.8992820960618821
550	G	GGG	G-GGG	sub	0	0.859060752558234	0.3357599613136204	0.8866574798738371	1.0576179337215492
550	G	GGT	G-GGT	sub	0	0.5803089094154906	0.7127345080004643	0.8768954766583257	0.5399870425830349
550	H	CAC	H-CAC	sub	0	0.5789344900996196	0.3283403619484468	0.4600718614780501	0.8975460302393689
550	H	CAT	H-CAT	sub	0	0.8742126366203986	0.3129087842732196	0.554102353281574	0.8693306606842103
550	I	ATA	I-ATA	sub	0	0.863862883650794	1.06340094655352	0.4324405924537335	0.7827833090152956
550	I	ATC	I-ATC	sub	0	0.9235804079739448	0.6400309554604706	0.6426671477471575	0.9153242006972542
550	I	ATT	I-ATT	sub	0	0.7141754710734994	0.4507696655438774	0.9521105689171092	0.7689952694760973
550	K	AAA	K-AAA	sub	0	0.8761050180525879	0.4893206365586819	0.6078901762682652	0.981552801542561
550	K	AAG	K-AAG	sub	0	0.8357857075381832	0.4154924333298247	0.6797242258989942	1.0536039654028528
550	L	CTA	L-CTA	sub	0	0.7313124940959104	0.4508092901628598	1.0399541035493425	0.8502541800375172
550	L	CTC	L-CTC	sub	0	0.9705898539153096	0.5790088103176912	0.512015458741701	1.1377089290606957
550	L	CTG	L-CTG	sub	0	0.317804935705877	0.4265722315519534	0.4323823512965007	1.163171616520363
550	L	CTT	L-CTT	sub	0	0.6311742687632754	0.4301122500710567	0.6848580095653546	0.978014478950541
550	L	TTA	L-TTA	sub	0	0.788365241862258	0.8688211988862803	1.0306751719459508	0.8082541256745621
550	L	TTG	L-TTG	sub	0	0.6377687860599061	0.7593923243012797	0.5211198584818684	0.7730640275156535
550	M	ATG	M-ATG	sub	0	0.7818275331914742	0.6428784051954741	0.5097918171626136	0.6813631110275074
550	N	AAC	N-AAC	sub	0	0.7399161704970387	0.5594483411129229	0.4509098911973904	1.1695955313706945
550	N	AAT	N-AAT	sub	0	1.1017729838058097	0.7489781849279818	0.7757416058498509	0.7754477443469084
550	P	CCA	P-CCA	sub	0	0.7719530398302151	0.6596513449691696	0.705830901896117	0.6635205418352976
550	P	CCC	P-CCC	sub	0	0.8159907828859632	0.2893139417343989	0.692567057923989	0.9028840270207416
550	P	CCG	P-CCG	sub	0	1.4224744983198887	0.5543157875247309	0.7222451648938507	1.134969347876167
550	P	CCT	P-CCT	sub	0	0.431089470203905	0.6691614978890861	0.6416791752193857	0.8077721071458996
550	Q	CAA	Q-CAA	sub	0	0.750390211333195	0.5121395863000231	0.7518882754273296	0.9480009673806244
550	Q	CAG	Q-CAG	sub	0	0.9045339679381604	0.4752730502848448	0.6163032793630482	0.872100421942198
550	R	AGA	R-AGA	sub	0	0.8013412056517613	0.3870878597058221	0.3928037787013351	1.4176260619907186
550	R	AGG	R-AGG	sub	0	0.8592376050034338	0.4625733072677355	0.3016217390361694	0.6485298925567966
550	R	CGA	R-CGA	sub	0	0.6074561653086029	0.3029735462782926	0.5550228626767115	0.7409312717160823
550	R	CGC	R-CGC	sub	0	0.9304409563437126	0.6559774513679546	0.8512022316653383	0.7656091889599567
550	R	CGG	R-CGG	sub	0	0.5807795573550003	0.5961254941263529	0.765457152741993	0.8335010851369243
550	R	CGT	R-CGT	sub	0	1.0487852758138008	2.1431071919016347	0.7115534496396515	1.013527627653417
550	S	AGC	S-AGC	sub	0	0.9853473604660684	0.4874886930323206	0.8067555668124714	0.9255559646876292
550	S	AGT	S-AGT	sub	0	0.7815139083473921	0.4934107545932359	0.4742623896729899	0.9514681968226004
550	S	TCA	S-TCA	sub	0	0.9857101540450328	0.8388663726114728	0.5851687207201488	0.9251540331487462
550	S	TCC	S-TCC	sub	0	0.7411479332789791	1.0583971243121035	0.4794078534870245	0.8506516808229485
550	S	TCG	S-TCG	sub	0	0.247204223356364	0.737352769007858	0.5613200704300858	0.8525467427069813
550	S	TCT	S-TCT	sub	0	0.9063406885981388	0.3769980965414458	0.5870962407817477	0.8729691948001748
550	T	ACA	T-ACA	sub	0	0.6182914722810878	0.5889605242450265	0.6587392562072081	0.9404360620840044
550	T	ACC	T-ACC	sub	0	1.009498031065727	0.6452353082298454	0.7002564362202673	0.7135139098491553
550	T	ACG	T-ACG	sub	0	0.8561707247952121	0.544801785751497	0.6120264905231377	0.5391104402411793
550	T	ACT	T-ACT	sub	0	0.8383975378742401	1.0189951927413952	0.5944092507182228	0.6988677748885654
550	V	GTA	V-GTA	sub	0	0.5122825829288765	0.3229678496689145	0.7510501470024139	0.9791411238974932
550	V	GTC	V-GTC	sub	0	1.0011550721312996	0.3247506633983271	0.7050232235551	0.6676107369562002
550	V	GTG	V-GTG	sub	0	0.970476632585019	1.0442927930620476	0.6117687843079189	1.0274810743420122
550	V	GTT	V-GTT	sub	0	0.5781670541558256	0.5370704074684058	0.3959324313778748	1.2365721389443434
550	W	TGG	W-TGG	sub	0	0.698692800114654	0.2335127258397547	0.641494083832479	0.7570487033174008
550	Y	TAC	Y-TAC	sub	0	0.6298315998534656	0.4291575178037833	0.8389211597568887	0.9430838634619032
550	Y	TAT	Y-TAT	sub	0	0.6618747421312482	0.5147069901370678	0.923048217031088	0.9183904911402678
551	*	TAA	*-TAA	del	0	1.0333350565926631	0.4949648042140021	0.772711603709725	1.1797823311600515
551	*	TAA	*-TAA	sub	0	0.787790092649852	0.5763908496901822	0.4743067581821977	0.9510461099639266
551	*	TAG	*-TAG	sub	0	0.6079035107172255	0.8261807353992732	0.812202058190376	1.2739210865352262
551	*	TGA	*-TGA	sub	0	0.767684649886924	0.3102343502196025	0.9712628186758836	1.220230459862962
551	A	GCA	A-GCA	sub	0	1.1043640360279814	1.2705665242139896	1.0267614998435697	1.0438428234235009
551	A	GCC	A-GCC	sub	0	1.1183256546882594	1.2169148295118477	1.6066890118210222	1.238617375099569
551	A	GCG	A-GCG	sub	0	0.9313040741139756	1.2649963913036033	1.0557006107130256	1.281363944921064
551	A	GCT	A-GCT	sub	0	0.8987965788035086	1.1140634667558835	1.633729577805501	1.2869644429437432
551	C	TGC	C-TGC	sub	0	1.373204904428327	1.13550061134525	1.0988544325893748	1.1332473254173203
551	C	TGT	C-TGT	sub	0	1.1483306884036248	1.3928079374394011	0.8697230567417907	1.0875967142256835
551	D	GAC	D-GAC	sub	0	0.9557869396520868	0.7274179106464889	1.082258518355866	0.906649966653779
551	D	GAT	D-GAT	sub	0	1.1304355840940172	1.4729558873773918	0.4673823253786547	0.8364380163741933
551	E	GAA	E-GAA	sub	0	1.1222943489160584	1.0225963966139326	1.051049383931129	1.141139505428212
551	F	TTC	F-TTC	sub	0	1.235601771195126	1.1029896840822888	1.353656092430885	1.1538855036741031
551	F	TTT	F-TTT	sub	0	1.3539311611391618	1.0966513502151782	1.1665288407925374	1.1010125413706036
551	G	GGA	G-GGA	sub	0	1.19163557320168	0.9314167799921348	0.9693615332906	0.9200818180116128
551	G	GGC	G-GGC	sub	0	1.0739273885901588	0.8318955350066736	1.1180770366484976	1.1096689894964276
551	G	GGG	G-GGG	sub	0	1.1309516637319654	0.9730863680215224	1.0221206179026754	1.2756416050777202
551	G	GGT	G-GGT	sub	0	0.9638265132796024	1.149948231079213	0.8980731929397976	0.862576704385887
551	H	CAC	H-CAC	sub	0	0.7468723343958233	1.2252606650960365	1.4860565844816271	0.9470558661556387
551	H	CAT	H-CAT	sub	0	0.7545504611980236	0.8219760587594139	0.6621595015665395	1.0199386707265554
551	I	ATA	I-ATA	sub	0	1.2924428850081071	1.044233851744533	1.0296112235088533	1.1240546600708077
551	I	ATC	I-ATC	sub	0	1.1323548295678614	0.8965863699161826	1.3434503110462417	0.9636317157783758
551	I	ATT	I-ATT	sub	0	1.0925741052009164	1.3680904627557815	1.607150106245646	0.862576704385887
551	K	AAA	K-AAA	sub	0	1.1618014090601696	1.2401123095214428	0.9193279927052525	1.1912392137377383
551	K	AAG	K-AAG	sub	0	1.1012705793444295	1.3002469090086275	0.7840767181725592	0.9961774621338052
551	L	CTA	L-CTA	sub	0	1.1165076245739092	0.8552166391072819	0.6499393043113103	1.0147961228069258
551	L	CTC	L-CTC	sub	0	1.1511253961120491	0.7640568963178722	1.428554215825932	1.1034765047098734
551	L	CTG	L-CTG	sub	0	1.4391257501543897	0.6670897904652808	0.7237210757253398	0.9759895673699572
551	L	CTT	L-CTT	sub	0	1.0785269478144903	0.9468891906702648	1.2928686078346945	0.909427968835418
551	L	TTA	L-TTA	sub	0	0.8274278504628015	0.912421383592295	1.0732613893542635	1.0022553184483742
551	L	TTG	L-TTG	sub	0	1.2638710699357891	1.218507565453125	1.0982813034674184	1.0828554582240022
551	M	ATG	M-ATG	sub	0	1.3187867296845588	1.1338122799462265	1.7047759480390037	1.6684049413779654
551	N	AAC	N-AAC	sub	0	1.355139058827027	1.0129512272286554	1.467014025742073	1.0214724130885504
551	N	AAT	N-AAT	sub	0	1.26092967018546	0.5545970233377825	0.6709381313221564	1.1188939813119425
551	P	CCA	P-CCA	sub	0	0.4426030399050031	0.8239756899582593	0.5609626202315247	1.2735691341226918
551	P	CCC	P-CCC	sub	0	0.9297408502817532	0.3876178619560946	0.7496938487685493	0.9797746261774476
551	P	CCG	P-CCG	sub	0	1.382223380653791	0.7959960301687168	0.9393133838510188	0.8517944955810633
551	P	CCT	P-CCT	sub	0	0.5676722726447463	0.8742619003094488	0.8323618599471899	0.9941394356741016
551	Q	CAA	Q-CAA	sub	0	1.0998939911202494	1.0156297040314235	1.3828034886549645	1.2053956510007906
551	Q	CAG	Q-CAG	sub	0	1.1700999905534566	1.119878562042717	1.2952023056827715	1.0086582430318838
551	R	AGA	R-AGA	sub	0	1.2950621254669328	0.9148901347495558	1.5907096278531123	1.2527899754175975
551	R	AGG	R-AGG	sub	0	0.8383573558690701	0.7962113460855842	1.1758375075083245	0.946148149793516
551	R	CGA	R-CGA	sub	0	1.3639202343874646	1.079158751990887	0.7779589375453224	1.273327515998214
551	R	CGC	R-CGC	sub	0	1.4914227858867892	0.973802317577269	1.166493730389376	0.9402416566964936
551	R	CGG	R-CGG	sub	0	1.2140887120028347	0.724268915362305	1.6768408635449985	0.9522694147976938
551	R	CGT	R-CGT	sub	0	0.9132487731148928	1.1097240919994982	1.1880514227802088	1.1042469017353809
551	S	AGC	S-AGC	sub	0	0.7077677991640421	1.7569857590485776	1.1134300111014517	1.3061875809272
551	S	AGT	S-AGT	sub	0	0.9871935680472418	0.928211875469678	1.4990510625728863	1.0018748057152849
551	S	TCA	S-TCA	sub	0	1.0343106089336729	1.7554093649925837	1.0029282585245272	1.010766543388973
551	S	TCC	S-TCC	sub	0	0.9472238018766076	0.7550091074221957	1.3761077999566675	0.8846940557803968
551	S	TCG	S-TCG	sub	0	0.8396137336795795	1.166931115043581	0.9809013046627432	1.1567272856050372
551	S	TCT	S-TCT	sub	0	1.4832253401381843	0.8966209671135553	1.0477974648028268	1.1780829486075703
551	T	ACA	T-ACA	sub	0	1.4192180530583862	1.2699593239634694	1.262229413506715	0.9108809998314966
551	T	ACC	T-ACC	sub	0	0.5887764283676629	0.7135884058793244	1.1346119354524364	1.226021944997918
551	T	ACG	T-ACG	sub	0	1.1819591120793362	1.2451297569624584	1.2967692734101544	1.039167210795596
551	T	ACT	T-ACT	sub	0	0.7448912406706355	1.455303576560655	1.009076712094596	0.9858019478695852
551	V	GTA	V-GTA	sub	0	1.2796599147625818	0.7607713138812161	1.1549182215567904	0.9499036847885902
551	V	GTC	V-GTC	sub	0	0.6488736311250987	1.3230789958797362	2.3476735158718	0.8270588400876445
551	V	GTG	V-GTG	sub	0	1.2836539980755222	0.94542936475151	0.9002461002550453	1.061155514028681
551	V	GTT	V-GTT	sub	0	1.6344253836302252	1.2714068459892636	1.0415515752905855	1.5582030788906345
551	W	TGG	W-TGG	sub	0	1.046931570495198	0.8511034476419357	1.086448938965527	1.3039733773333524
551	Y	TAC	Y-TAC	sub	0	0.8272005975513862	1.0248980724022214	1.3341736496563243	0.918831706845836
551	Y	TAT	Y-TAT	sub	0	0.9384863677446748	0.6890552148836414	0.6643839799107832	1.1920330845332745
552	*	TAA	*-TAA	del	0	0.8961748482562601	0.5174682062730868	0.8737708727565423	1.4369054145925704
552	*	TAA	*-TAA	sub	0	0.6382363584837036	1.057617103021372	0.8945841750962085	1.904856888852167
552	*	TAG	*-TAG	sub	0	0.5087391263275898	0.7614843141753878	0.5680432716569404	1.3997502208896728
552	*	TGA	*-TGA	sub	0	0.6116880220431223	0.3955095594705218	0.5817814285427536	1.3346626034078928
552	A	GCA	A-GCA	sub	0	0.9709816365204592	0.6926886471681468	0.929050467884332	1.06034364308576
552	A	GCC	A-GCC	sub	0	0.5910402682659097	0.7218507449222319	0.9122926672994782	1.083836614234871
552	A	GCG	A-GCG	sub	0	1.11310371594197	0.4980194690846197	0.6113419076230536	0.8360729508991698
552	A	GCT	A-GCT	sub	0	0.9338298001532394	0.5839266736104536	0.8831868286346464	1.3173365315281065
552	C	TGC	C-TGC	sub	0	0.7719746825643137	0.8428462274119697	0.6765060826194357	1.0572137937453268
552	C	TGT	C-TGT	sub	0	0.9300794796706964	0.7718570973011744	0.9006054147362792	1.1001921738959617
552	D	GAC	D-GAC	sub	0	0.5479807118294425	0.8595542637282787	0.6265785854496171	1.515772756462337
552	D	GAT	D-GAT	sub	0	0.7116397603366051	0.740888612695498	0.8639799796323908	1.047414569611434
552	E	GAA	E-GAA	sub	0	0.5211799084561248	0.7727070633471866	0.9062059564102314	1.1054945958402598
552	E	GAG	E-GAG	sub	0	0.614597974836159	0.6028417487221821	0.6506066727972426	1.5201846869375035
552	F	TTC	F-TTC	sub	0	0.7272334602642998	0.6674364506716547	0.6014385639342039	0.9968814105512334
552	F	TTT	F-TTT	sub	0	0.7170529190021182	0.629974488328942	1.3130950726098805	1.0580527201280123
552	G	GGA	G-GGA	sub	0	0.8289629670684838	0.6624136508515491	0.8638083929791962	1.0897299797684064
552	G	GGC	G-GGC	sub	0	0.738834565463754	0.8585735642327498	0.5641631201374588	1.1682019036017497
552	G	GGG	G-GGG	sub	0	1.0019204812078528	0.5635449664539567	0.8506756857680917	1.1445011250834387
552	G	GGT	G-GGT	sub	0	0.6957351295182714	0.3314955846458493	0.8672976307592971	1.1900695195365452
552	H	CAC	H-CAC	sub	0	0.9932244105860736	0.7832515499003625	0.8839219799860502	1.206580509111211
552	H	CAT	H-CAT	sub	0	0.9188920829770084	0.9642241351105016	0.7380319444543719	0.9376528249528068
552	I	ATA	I-ATA	sub	0	1.1332786621793969	1.3948342485616478	0.8184976014625887	1.357151934346273
552	I	ATC	I-ATC	sub	0	0.6709664281495346	0.4832496609189961	0.6249577558888897	1.3878090540862045
552	I	ATT	I-ATT	sub	0	0.8895965681605047	0.7482278806238185	0.8074234909130332	1.0965087258050277
552	K	AAA	K-AAA	sub	0	0.7457780159571482	0.9204755446076116	1.0661280636174044	1.0292108404604332
552	K	AAG	K-AAG	sub	0	1.1917113360254203	0.9613990615644408	0.8231826677171576	0.935265752508293
552	L	CTA	L-CTA	sub	0	0.9394351178637071	0.6079592508335756	1.6304518029979285	1.0647990437958563
552	L	CTC	L-CTC	sub	0	0.9489030060378716	0.8146839032479148	0.5106482544693015	1.074073877095888
552	L	CTG	L-CTG	sub	0	0.7638994756981116	0.7595115568847779	0.942789747225745	0.8118368982455407
552	L	CTT	L-CTT	sub	0	0.8229889885710916	0.6763183053531405	1.143163007482392	1.4298146458570409
552	L	TTA	L-TTA	sub	0	0.865024415458661	0.8016947070031311	0.625766059114328	1.1680726205225551
552	L	TTG	L-TTG	sub	0	0.8645324770968214	0.7702753353183361	0.9512791594414778	1.0374233336532963
552	M	ATG	M-ATG	sub	0	0.7129086035160134	0.550100975306613	0.7020412235026537	1.299577485084697
552	N	AAC	N-AAC	sub	0	0.76719958143505	0.7771850216841586	0.938760032814877	1.345974446175407
552	N	AAT	N-AAT	sub	0	0.9084922690882528	0.8427402623343468	0.8034893231199481	1.1786578940067427
552	P	CCA	P-CCA	sub	0	0.6792287750042018	0.5005366406591879	0.9514229989041504	0.9720407531658218
552	P	CCC	P-CCC	sub	0	0.8297072660288147	2.3415642660893177	0.5343107300347355	1.372546039749165
552	P	CCG	P-CCG	sub	0	0.8862885034830438	0.6445613680626421	0.6852134107119895	1.6491833504038425
552	P	CCT	P-CCT	sub	0	0.8824193559333073	0.5735383449123542	0.7758950772156097	1.1607022934593505
552	Q	CAA	Q-CAA	sub	0	0.5882124276836296	0.526350306352312	0.6299565049224787	1.039312604061283
552	Q	CAG	Q-CAG	sub	0	0.58659366281044	0.5138512225603046	0.3069674722196884	0.9752997964363154
552	R	AGG	R-AGG	sub	0	0.7855446565794274	1.0117474174296586	0.820956882033515	1.0380943202716364
552	R	CGA	R-CGA	sub	0	1.3888991757788998	1.464154799207148	0.6840296070552716	1.4852795499678333
552	R	CGC	R-CGC	sub	0	0.8052301010260347	1.1548009050225063	0.7494719033755332	1.1580563609770906
552	R	CGG	R-CGG	sub	0	1.2023583862830003	1.1756249060953357	1.138072499445703	0.9600853753164654
552	R	CGT	R-CGT	sub	0	1.1666071547607595	0.993907511561756	0.8075291180569953	1.3539178651120252
552	S	AGC	S-AGC	sub	0	0.9167025403699056	0.8536384668462945	0.8756383637446487	1.2451235647214087
552	S	AGT	S-AGT	sub	0	0.7622801241390599	0.8594603089959997	0.5507374889028777	1.0322639249208154
552	S	TCA	S-TCA	sub	0	0.8655534176696802	0.609578624789373	0.7527374377436248	1.023015971401662
552	S	TCC	S-TCC	sub	0	0.3517947684016928	0.9170162410902952	0.2499573430415876	1.0702340591454524
552	S	TCG	S-TCG	sub	0	0.9463665857663122	0.5891043485488714	1.087362149531776	1.228342403072595
552	S	TCT	S-TCT	sub	0	0.5257718019226986	0.6088519956952991	0.55862249700391	1.1221483978353437
552	T	ACA	T-ACA	sub	0	0.788981707916045	0.8017341993532296	0.7821221645126851	1.756456595624487
552	T	ACC	T-ACC	sub	0	0.8243886297081171	0.5901503434859255	0.7904871074486496	1.025091155936851
552	T	ACG	T-ACG	sub	0	0.6584978301815989	0.3626115781787561	0.6674527384321711	0.915081373348506
552	T	ACT	T-ACT	sub	0	0.8128175506898057	0.4316046589887217	0.5362383385452655	1.4763332055835372
552	V	GTA	V-GTA	sub	0	0.7699621699496839	0.7866369696306629	0.7748813962264698	0.5881204802631048
552	V	GTC	V-GTC	sub	0	1.0085380671715984	0.8980895023355123	0.6720610403285533	1.4729467253094644
552	V	GTG	V-GTG	sub	0	0.7935451339822579	1.0493023594900592	0.7642608433246335	1.427791439628218
552	V	GTT	V-GTT	sub	0	0.9139586990890184	0.8282562596347969	0.8041243573905843	1.0461867818593322
552	W	TGG	W-TGG	sub	0	0.7718207125849438	1.0492545491835286	1.0553445448280854	0.9667438063985894
552	Y	TAC	Y-TAC	sub	0	0.6760577723197749	1.0872303819059703	0.7490109320578255	1.0619895984105814
552	Y	TAT	Y-TAT	sub	0	0.6983842875554663	0.5536708593251675	0.6027904886643038	1.2593619884033949
553	*	TAA	*-TAA	del	0	1.1334462559096137	0.7922189220366836	0.8390768437498776	1.0889266197211906
553	*	TAA	*-TAA	sub	0	0.6467889395019106	0.5787663443167206	0.5279844792213552	1.4126893985095397
553	*	TAG	*-TAG	sub	0	0.5795822383115252	0.7094436221435418	0.6988416330453676	1.274663862816816
553	*	TGA	*-TGA	sub	0	0.4694206451777878	0.3397477950413787	1.1055635402848276	1.4523727415728185
553	A	GCA	A-GCA	sub	0	1.0105409009325308	0.6234652822310988	0.6166531370606365	1.1535415735686865
553	A	GCC	A-GCC	sub	0	0.8599530051055525	0.8956615201370149	0.5868687751082958	1.508081125548835
553	A	GCG	A-GCG	sub	0	0.9379372940150724	0.3323939466638598	0.5223732593865361	1.1589220752178482
553	A	GCT	A-GCT	sub	0	0.8889131711181298	1.3473549977560642	1.1156296834775392	1.9320315614496897
553	C	TGC	C-TGC	sub	0	0.538355864198304	1.042125246864439	1.0942906423536014	0.9519427593447852
553	C	TGT	C-TGT	sub	0	0.961523380353662	0.712146676878942	0.8382061458565802	1.161936404129566
553	D	GAC	D-GAC	sub	0	1.0622184311407266	0.7673349619793359	1.175331336429593	1.2975355957464298
553	D	GAT	D-GAT	sub	0	1.330988739254557	2.296946044555604	0.9435067471717824	0.8505964723805274
553	E	GAA	E-GAA	sub	0	0.90122595017096	0.6816904791261582	0.6081269020068907	1.1594938111719837
553	E	GAG	E-GAG	sub	0	0.6662687005033799	1.7590287657451458	0.7738679340567554	1.034667130630362
553	F	TTC	F-TTC	sub	0	1.0458415844769833	1.093370176769528	1.3127824852683965	1.1868299910710929
553	F	TTT	F-TTT	sub	0	1.2465619701341777	0.8127525650307605	0.8378090804193106	1.1194113410850557
553	G	GGA	G-GGA	sub	0	1.0082494249666971	0.5840636491379251	0.8398137153964405	1.274877519060902
553	G	GGC	G-GGC	sub	0	0.8127967300348021	0.7077899074066105	0.7159801317465809	1.5873616029593318
553	G	GGG	G-GGG	sub	0	0.5718135700442231	0.7390877166996411	0.5992904394705596	0.5489124482455644
553	G	GGT	G-GGT	sub	0	0.6656568835148552	0.8283257150863385	0.729980686878506	0.758289766765462
553	H	CAC	H-CAC	sub	0	0.786021367700032	0.4875534110798523	0.5377748380826445	1.0859778652340302
553	H	CAT	H-CAT	sub	0	0.3751038247228784	0.6312304183295978	0.7637137868016316	1.0993060888117916
553	I	ATA	I-ATA	sub	0	0.6660569176996599	3.2377727281572746	0.5465565239001259	1.5310736502849494
553	I	ATC	I-ATC	sub	0	0.8404525312858584	0.4384816085749774	0.6242789820880774	1.2669505627585709
553	I	ATT	I-ATT	sub	0	0.7527241176343885	0.6692426575613589	0.6607011371535297	0.8911388469152209
553	K	AAA	K-AAA	sub	0	0.6574995952244457	0.7417120849790895	0.5880312623651709	1.1959840121095098
553	K	AAG	K-AAG	sub	0	0.8389396158685162	0.9219228331997622	0.7941544422316342	1.335941968987898
553	L	CTA	L-CTA	sub	0	0.6378670087392107	0.9743297561584388	0.6716370252089503	1.2920828733053056
553	L	CTC	L-CTC	sub	0	0.8030097974386465	0.7938349549736885	0.643311267091244	1.0405354904849171
553	L	CTG	L-CTG	sub	0	0.8174671166880313	0.4876628998314984	0.9071451172807786	1.087553999721158
553	L	CTT	L-CTT	sub	0	0.6776640871931214	0.6185222494001822	0.7856970472201159	0.8913874647550512
553	L	TTA	L-TTA	sub	0	0.4586503049391635	0.8402180318447565	0.5386142220891756	1.022153394697276
553	L	TTG	L-TTG	sub	0	0.5079135861631636	0.7136019333651706	0.8018595273326866	0.9449135716227216
553	N	AAC	N-AAC	sub	0	1.0085710356285686	0.8954491472247615	0.9101716266319758	1.4978361861059777
553	N	AAT	N-AAT	sub	0	1.0138050459668937	0.8467045803827418	0.943188838761183	0.7773624735090554
553	P	CCA	P-CCA	sub	0	0.690403825843802	0.4934330828923849	0.6647685852870102	1.1466793490844132
553	P	CCC	P-CCC	sub	0	0.7040716275536558	0.7440290863432872	0.5282916862101105	1.223185694513766
553	P	CCG	P-CCG	sub	0	0.8631885176214025	0.6265080986504471	0.4916546634442687	1.1432564256543103
553	P	CCT	P-CCT	sub	0	0.4937564795302498	0.6581400143944424	0.8829840726059499	0.9273435559097418
553	Q	CAA	Q-CAA	sub	0	1.1452042460735956	1.2475381317341458	1.435522095441618	1.2183895949450654
553	Q	CAG	Q-CAG	sub	0	0.5616479954656592	1.3043138467089856	0.6464009653766604	0.967768985408556
553	R	AGA	R-AGA	sub	0	0.5450776353509891	0.5462822253866912	0.6901077922170752	1.0453260061625578
553	R	AGG	R-AGG	sub	0	0.6867502748295053	0.9668004119694058	0.7419196233461451	1.2029130911503865
553	R	CGA	R-CGA	sub	0	0.9559965880266538	0.6326800525223168	0.6560918407567299	1.0166082587405094
553	R	CGC	R-CGC	sub	0	0.5949660968915882	0.5264782087413168	0.352526814762489	1.049468323669496
553	R	CGG	R-CGG	sub	0	0.6057738370712719	0.3252388726076077	0.6120710800181416	1.0485903830034542
553	R	CGT	R-CGT	sub	0	0.736807149686613	0.6518251240302738	0.6985438147218157	1.132553104537915
553	S	AGC	S-AGC	sub	0	1.1104478341723	0.6898152022529983	0.950364129543384	1.6249023632257145
553	S	AGT	S-AGT	sub	0	0.663806725410134	0.5537235698030164	0.7896425699406917	0.9501479434098348
553	S	TCA	S-TCA	sub	0	0.7729100855032007	0.4687669493685185	0.7327383041521973	0.8741290709624836
553	S	TCC	S-TCC	sub	0	0.6629742018357851	0.8013294236380533	0.6051209446554585	1.0968108956630889
553	S	TCG	S-TCG	sub	0	0.6728074945682375	0.5968133312349603	0.8906703693301626	1.2292759796803705
553	S	TCT	S-TCT	sub	0	0.6731463266118339	0.6185222494001822	0.9652183310063144	1.072691542633731
553	T	ACA	T-ACA	sub	0	0.8219710677441638	0.7182181599608771	1.0712830328218232	1.152478516879215
553	T	ACC	T-ACC	sub	0	0.9005825769990089	1.358800310617739	0.9091588610949668	1.2855252265640496
553	T	ACG	T-ACG	sub	0	0.6583221526813282	0.8029331231839709	0.667835527246678	1.2136253631475853
553	T	ACT	T-ACT	sub	0	0.6248701520233119	0.592044087199189	1.3099101003666602	0.886537168396606
553	V	GTA	V-GTA	sub	0	0.3915509696015458	1.2303749473203494	0.5607685237665337	1.0706984092231793
553	V	GTC	V-GTC	sub	0	0.7743934482935604	0.7690991573171417	0.3893880936691496	0.8266360083698083
553	V	GTG	V-GTG	sub	0	0.5941269345546465	0.6409249146462097	0.5342900831375028	1.1790867047855471
553	V	GTT	V-GTT	sub	0	0.8803823345430998	0.7074057736293431	0.8785297374049426	1.0844896065316747
553	W	TGG	W-TGG	sub	0	0.9961952213152364	0.6993080720087737	0.96024172923171	1.2872298511604774
553	Y	TAC	Y-TAC	sub	0	1.464011362588211	0.7344173361833717	0.8127572813551809	1.03888955276665
553	Y	TAT	Y-TAT	sub	0	1.081862942085491	0.7277792707610673	1.244645228531397	1.085177144227406
554	*	TAA	*-TAA	del	0	0.5289493107981379	0.4589768469002337	0.5238831984296289	0.9544906155089732
554	*	TAA	*-TAA	sub	0	0.5159496021338077	0.2803101707692864	0.7575789608787183	1.3554776783206794
554	*	TAG	*-TAG	sub	0	0.6616636851343951	0.791513085493316	0.5415429202814548	1.3684267717037122
554	*	TGA	*-TGA	sub	0	0.5087391263275898	0.4666160675177987	0.5327394618813427	1.1745048115069827
554	A	GCA	A-GCA	sub	0	0.8086056845288114	0.8257152065296125	0.7494869857208478	1.0515096683374785
554	A	GCC	A-GCC	sub	0	1.5944758781126769	0.5838844610265159	0.4557315608980685	1.2076073861402417
554	A	GCG	A-GCG	sub	0	1.6201384484586323	0.8255515040699518	0.7431930070030041	1.0925971588887902
554	A	GCT	A-GCT	sub	0	0.689796937662518	0.5943900487286051	0.7286563897808747	1.4473296236168105
554	C	TGC	C-TGC	sub	0	0.9646434611629138	1.0470409319911582	0.8288312804277344	0.988227641638949
554	C	TGT	C-TGT	sub	0	1.1657822784111929	0.857723567904196	0.6060725260061397	0.8415382481813533
554	D	GAC	D-GAC	sub	0	0.6686285660305467	0.4535569014155248	0.5491180282157373	1.6334426672135045
554	D	GAT	D-GAT	sub	0	1.323197185579143	0.6066966147986151	0.6471104219854817	1.133329947707013
554	E	GAA	E-GAA	sub	0	0.8459877865973346	1.248584022186639	0.7862260919155409	1.2047726270178467
554	E	GAG	E-GAG	sub	0	0.8964155859833263	0.553689442002104	0.8365120159331836	0.8450446575487753
554	F	TTC	F-TTC	sub	0	0.7751451041521321	0.5020511724374008	0.5003462909922958	1.280232378779628
554	F	TTT	F-TTT	sub	0	0.9220603612195444	0.5645335900597489	0.6669186862958025	1.0995254858316486
554	G	GGA	G-GGA	sub	0	0.6945799030682619	0.4239161155397992	0.8608840863083375	1.5050629610032098
554	G	GGC	G-GGC	sub	0	1.12603764781295	1.0952311004091615	1.0493584664779163	1.2071385944530753
554	G	GGG	G-GGG	sub	0	1.0410344158378633	0.6624913533325875	0.7680411772371449	1.2805536876839867
554	G	GGT	G-GGT	sub	0	0.8532632638888478	0.7017700616562722	0.6583467990989523	0.99196321004377
554	H	CAC	H-CAC	sub	0	0.7408673307021886	0.8392111992592448	0.8213091898998858	1.1376910969118414
554	H	CAT	H-CAT	sub	0	0.7553026394048767	0.7700459764379418	0.9670028940325682	1.2250705954928394
554	I	ATA	I-ATA	sub	0	0.9979406403223996	0.6788794072760628	0.7328451409453978	0.977099600165934
554	I	ATC	I-ATC	sub	0	1.0641460544009782	0.5729869667195708	0.7258810964068054	1.5224998456931618
554	I	ATT	I-ATT	sub	0	0.6938434274283176	1.0021093965481047	0.6239986365690589	0.9419549287158766
554	K	AAA	K-AAA	sub	0	0.6331649531719539	0.6464448185594993	0.6640608155541343	1.0364075217185549
554	K	AAG	K-AAG	sub	0	0.8313868353932454	0.4615246213382078	0.7177272378485698	1.097328592288375
554	L	CTA	L-CTA	sub	0	0.592850661880418	0.5211937083689321	0.9625725724035202	0.7188139203215725
554	L	CTC	L-CTC	sub	0	0.7473937112435691	0.3508409405624823	0.491084558946793	1.1112951406198543
554	L	CTG	L-CTG	sub	0	0.8557447692107369	0.7423051383519406	0.5948317164259118	0.8917178092637885
554	L	CTT	L-CTT	sub	0	0.8949981118966879	0.3544840772885426	0.6183567730680689	0.9752556432471065
554	L	TTA	L-TTA	sub	0	0.7917094463446274	0.7709555121128926	0.3705180725211908	0.9823790244394824
554	L	TTG	L-TTG	sub	0	0.6637409303139491	0.4531054325575772	0.6297401758900941	2.08656822904519
554	M	ATG	M-ATG	sub	0	0.7670655493628216	0.4886191015958738	0.9449045349453702	1.436160873458815
554	N	AAC	N-AAC	sub	0	0.8373701354197721	0.6500585881082546	0.8470991383138505	1.1201787970984145
554	P	CCA	P-CCA	sub	0	0.5996034777462986	1.411682052585094	0.6268765226980149	1.1573630191844309
554	P	CCC	P-CCC	sub	0	0.5790185520264528	0.6260657119122389	0.6806217744546411	1.3239549416155474
554	P	CCG	P-CCG	sub	0	0.61361931564056	0.6113296312050287	0.6495706749106227	1.0270955135050797
554	P	CCT	P-CCT	sub	0	0.8076796394970761	0.6177232637115978	0.7481257039521391	1.312296182740922
554	Q	CAA	Q-CAA	sub	0	0.5766521484545742	0.7013671314773308	0.971736709814434	1.476115515117056
554	Q	CAG	Q-CAG	sub	0	0.7116397603366051	0.6000585458194942	0.55322968723055	1.039181848602825
554	R	AGA	R-AGA	sub	0	0.7595385903592613	0.6704735792574962	0.8174851442162064	1.300603937081845
554	R	AGG	R-AGG	sub	0	0.7348798721158903	0.5554424456294558	0.600162340640002	1.7019658629549488
554	R	CGA	R-CGA	sub	0	0.6605403172479191	0.5404082229631784	0.6785132392564387	0.6849873828946749
554	R	CGC	R-CGC	sub	0	0.5528031451433654	0.6677977597738883	0.7987861846922051	0.6084246397007596
554	R	CGG	R-CGG	sub	0	0.9227617811681732	0.2128131975591785	1.088228920315205	0.9347514898549102
554	R	CGT	R-CGT	sub	0	0.755784429696007	0.7700028643826026	0.8435023744365321	0.9883971753064492
554	S	AGC	S-AGC	sub	0	1.29022432418442	1.0629655089035712	0.9206903862896054	1.177399003665968
554	S	AGT	S-AGT	sub	0	1.1812437999872991	1.84811034345106	1.3175946921774158	0.9541516284816488
554	S	TCA	S-TCA	sub	0	0.7532832557211093	0.7100105890755494	0.952847328989277	1.1860429685305949
554	S	TCC	S-TCC	sub	0	0.7078382658903627	0.775585875549006	0.7753062850833806	1.454057873107638
554	S	TCG	S-TCG	sub	0	1.115036461586235	0.9484959030978728	0.7743415374435711	1.0192412767636656
554	S	TCT	S-TCT	sub	0	0.8477088043450217	0.9987159658992588	0.7713442572682693	1.0301347078815362
554	T	ACA	T-ACA	sub	0	0.683421233420603	0.7597996143652652	1.10081353581529	1.4981595391965403
554	T	ACC	T-ACC	sub	0	1.007330175594577	0.6210793979790072	1.126330784235305	1.4292695392440569
554	T	ACG	T-ACG	sub	0	1.0342848130785018	0.5328690457455001	1.016291553382177	1.3679737593500123
554	T	ACT	T-ACT	sub	0	0.5800495679666707	1.073888135375547	1.045975343189413	0.4043328301808844
554	V	GTA	V-GTA	sub	0	0.9348737037927102	0.7690893443749488	0.8165386227070162	1.1615340119702324
554	V	GTC	V-GTC	sub	0	0.8505348670829749	0.607107767288991	0.6757305465458862	1.2735691341226916
554	V	GTG	V-GTG	sub	0	0.7944590341765166	0.8190873711517548	0.9774404953726468	0.9835856665119646
554	V	GTT	V-GTT	sub	0	0.7004680215558107	0.4273636457106768	0.446379246553108	1.0869970969514011
554	W	TGG	W-TGG	sub	0	0.6686285660305465	1.4583784409876843	1.020065580370864	0.9239644625447364
554	Y	TAC	Y-TAC	sub	0	0.9563317230484984	0.4681481090152775	0.7131943309390807	1.1176174126538294
554	Y	TAT	Y-TAT	sub	0	0.741339946733632	0.801988798971951	0.5443639873989694	0.7989179070142348
555	*	TAA	*-TAA	del	0	0.9526477799196286	0.7042045206312216	0.8265007776995061	0.918089066549335
555	*	TAA	*-TAA	sub	0	0.5850499952767282	0.8988747623697679	0.6911928673620704	1.58988569831126
555	*	TAG	*-TAG	sub	0	0.3923276438914531	0.2402035079273833	0.7269811987620071	1.2927814175029688
555	*	TGA	*-TGA	sub	0	0.4754496003831988	0.4282093521335871	0.7344913738405348	1.517180369374386
555	A	GCA	A-GCA	sub	0	0.9301741249825586	0.9281340753612476	1.1480026575051658	0.9425180236710776
555	A	GCC	A-GCC	sub	0	0.9708253196731736	1.4585417349571157	1.517081940605295	2.51872397680679
555	A	GCG	A-GCG	sub	0	0.9819912727260616	0.6904193611494831	1.1484559512168355	0.9978828540934768
555	A	GCT	A-GCT	sub	0	1.0761503562754418	1.2381067954931946	1.1636124087747763	1.0705193027646276
555	C	TGC	C-TGC	sub	0	0.9794170291299304	0.5661776891507745	0.9199307267239344	1.3798540115331868
555	C	TGT	C-TGT	sub	0	0.8595521257620178	0.878323435840924	1.4051543138922318	0.9840074054887544
555	D	GAC	D-GAC	sub	0	0.9312548378425448	1.3255322314279818	0.7071826241894564	0.9617449589031366
555	D	GAT	D-GAT	sub	0	0.6364723000025436	0.6216262912982332	0.9346401829363372	1.0152451476400262
555	E	GAA	E-GAA	sub	0	0.6521192187211504	0.5539899111064329	0.6766180308465768	1.285539026613716
555	E	GAG	E-GAG	sub	0	0.999502221776366	0.9698149284309184	0.931487690381052	1.2447838155302386
555	F	TTC	F-TTC	sub	0	1.1323548295678614	0.6131554837466833	0.8251040642264533	0.985270804578707
555	F	TTT	F-TTT	sub	0	0.955544793797908	0.9579731778520238	0.923078964038309	0.8023590854004572
555	G	GGA	G-GGA	sub	0	0.9100777704304664	1.6641375199279762	0.6398221600144621	1.41158644303348
555	G	GGC	G-GGC	sub	0	0.9296131185744212	0.347205283147327	0.7571519430153661	1.4119559149173746
555	G	GGG	G-GGG	sub	0	0.470129460490228	1.5845842676116186	1.3757226951619037	1.0795520173718431
555	G	GGT	G-GGT	sub	0	0.8756064532270819	0.4565831251213126	0.818670941933603	1.0653466013124202
555	H	CAC	H-CAC	sub	0	0.9074244824700276	0.9544454754205116	0.7722634817667269	1.2938650565788303
555	H	CAT	H-CAT	sub	0	0.9017968080061672	0.473502587078804	0.6679466874245417	0.838392310804974
555	I	ATA	I-ATA	sub	0	0.6036403689584188	1.0803113915123723	1.1000877173753187	1.2806043605377588
555	I	ATC	I-ATC	sub	0	0.8988121707295872	0.8484219261567699	0.888089535885908	1.0968297687749475
555	I	ATT	I-ATT	sub	0	1.2052029902700605	0.8899847921924846	1.086919772741893	1.225251000548135
555	K	AAA	K-AAA	sub	0	0.942158433952134	0.758084830629962	0.7495773084024482	1.2332421958288182
555	K	AAG	K-AAG	sub	0	0.859060752558234	0.7863851725503214	0.5945021416778601	0.8813283718725368
555	L	CTA	L-CTA	sub	0	1.0734395565512145	0.6737480779769192	0.7018596278091775	1.4127683706418117
555	L	CTC	L-CTC	sub	0	1.0381338262053224	0.5904366157844877	0.8157195175548323	1.7380920593375622
555	L	CTG	L-CTG	sub	0	1.1452042460735958	0.969069798757774	1.0670771343900252	1.2778914139050177
555	L	CTT	L-CTT	sub	0	0.9644681104095364	0.9737643504365672	0.813890734729832	1.0984951192606591
555	L	TTA	L-TTA	sub	0	1.1079927723712135	0.9247750057501524	0.7615361465070589	1.3266966958461133
555	L	TTG	L-TTG	sub	0	1.357102272148758	0.6310931644878215	1.4650347689418046	1.2092987130115866
555	M	ATG	M-ATG	sub	0	1.059828787255225	0.8990299101913611	0.6881506802408923	1.145093116275341
555	N	AAC	N-AAC	sub	0	0.7892982184798465	1.3754028810771428	0.8622944504329725	0.808665660361769
555	N	AAT	N-AAT	sub	0	0.6382363584837036	0.7995585298841571	1.1198567355522535	1.0616328669364763
555	P	CCA	P-CCA	sub	0	0.8144813659734847	0.5851111090538826	0.3788827094525119	1.35784739454152
555	P	CCC	P-CCC	sub	0	0.4008675893562768	0.5622997597730294	0.3708796892586365	1.3546877729137323
555	P	CCG	P-CCG	sub	0	0.7038464065313922	0.6330201665167918	0.738134377756864	1.3386489486801292
555	P	CCT	P-CCT	sub	0	1.2748850643343632	0.7344914000534991	0.802121556998578	0.8761963365604009
555	Q	CAA	Q-CAA	sub	0	0.7306953527506818	0.494804153514809	1.1295540691879344	1.1451449351329877
555	R	AGA	R-AGA	sub	0	0.9666043400224208	0.8345978443407783	0.8342969806875509	0.9156583477327108
555	R	AGG	R-AGG	sub	0	1.2724281266094624	1.0032483454820225	0.9673754349709572	0.8306294190382615
555	R	CGA	R-CGA	sub	0	1.2514982507658712	0.7738998192978127	1.2181902766962285	1.0974366981543215
555	R	CGC	R-CGC	sub	0	1.1264937797253776	2.211142340850893	0.7651195087624094	1.3271834700529634
555	R	CGG	R-CGG	sub	0	0.8684335867388935	0.7771006917121877	0.9167740560019152	1.030045053907615
555	R	CGT	R-CGT	sub	0	0.8918943983938936	0.8932796762442049	0.976848384204706	1.1987097467826795
555	S	AGC	S-AGC	sub	0	1.2157795697642524	0.855240641145931	0.8861218923588119	1.253829850890034
555	S	AGT	S-AGT	sub	0	0.7672786823301355	0.5607104444542815	0.6841369142334119	1.377448070569711
555	S	TCA	S-TCA	sub	0	0.9257191455581724	0.8968878050742355	0.9252359524142306	1.06613574276767
555	S	TCC	S-TCC	sub	0	1.0426633579189215	0.6565603203904952	1.3119829795656028	1.0636956250976222
555	S	TCG	S-TCG	sub	0	1.11702850070114	2.0352847490108905	0.8668578621099653	1.033604844048606
555	S	TCT	S-TCT	sub	0	1.4889326054290963	0.8516869862907945	0.8683470419071453	1.447474606674947
555	T	ACA	T-ACA	sub	0	0.8927116654764037	1.0961800371026569	0.6854710872352716	1.1112017544735835
555	T	ACC	T-ACC	sub	0	0.9907859660270828	1.1694223396264884	0.5228089334977841	1.330715643633291
555	T	ACG	T-ACG	sub	0	1.149328984803987	0.8673711862648648	1.5530828223267903	1.2542973178455328
555	T	ACT	T-ACT	sub	0	1.0624220773123407	0.5973914519949552	0.8483456985613278	1.015614506776931
555	V	GTA	V-GTA	sub	0	0.7507808813107503	1.1006437100794428	0.8628310166627594	0.9151728448972216
555	V	GTC	V-GTC	sub	0	1.3842359365370958	0.9922936937171108	0.9906204174227132	1.7615099475516751
555	V	GTG	V-GTG	sub	0	1.0260336253501785	0.3521579110600892	0.8160058353918119	1.0235910225379192
555	V	GTT	V-GTT	sub	0	0.9040772576583972	0.7982568472958231	1.023954809648583	2.603743294550963
555	W	TGG	W-TGG	sub	0	1.0432216783247683	0.5045980395138112	1.0233827400648794	1.057594046247044
555	Y	TAC	Y-TAC	sub	0	1.685831266010667	0.9229839495277508	0.8795331143303717	1.14909693836022
555	Y	TAT	Y-TAT	sub	0	0.8558445645190997	0.6701061964743412	0.945447675337393	1.0628907257835574
556	*	TAA	*-TAA	del	0	0.8704402368751324	0.2745290248513403	0.4283367216428644	1.0166082587405096
556	*	TAA	*-TAA	sub	0	0.4652759804956657	0.733753094072544	0.5784860266124104	1.6615207010711757
556	*	TAG	*-TAG	sub	0	0.753772278558781	0.4078361682662189	0.7026003802160109	1.3077775840689254
556	*	TGA	*-TGA	sub	0	0.3907261069698931	0.4463407170122166	0.3696714180037884	1.7841504003453368
556	A	GCA	A-GCA	sub	0	0.7641469326063391	1.0317779446443485	0.724143720744788	1.0353239207212326
556	A	GCC	A-GCC	sub	0	0.5123967278894221	0.7801481454051766	0.7959168028429501	1.1220509975751374
556	A	GCG	A-GCG	sub	0	1.1293502396386597	0.9133391877733816	1.1108866174329035	0.8609852344515956
556	A	GCT	A-GCT	sub	0	1.1129289812430272	1.2209793278593966	1.0765606628315774	1.401017442216829
556	C	TGC	C-TGC	sub	0	1.0432709705983616	0.911584587642652	1.1922054487339857	1.053084442777862
556	C	TGT	C-TGT	sub	0	1.4572847752531892	0.7943069139243268	0.5977201364638765	1.0925971588887902
556	D	GAC	D-GAC	sub	0	1.1440977685411575	0.9656044150585124	0.6351547643183081	0.5930214842652972
556	D	GAT	D-GAT	sub	0	0.8667407337433013	1.2852565937669242	0.9606130070675952	1.4035397578237714
556	E	GAA	E-GAA	sub	0	1.0838820965126754	0.9891781436442784	1.106518228683146	1.1623942577690856
556	E	GAG	E-GAG	sub	0	1.0003445515094318	0.9873650239502112	1.099226099088424	1.0700784085469257
556	F	TTC	F-TTC	sub	0	0.7855216719799429	1.025075038313022	0.7719072822735745	1.1115477076972682
556	F	TTT	F-TTT	sub	0	0.8603676401128357	1.1907524324605328	1.039296321067654	1.4524269507674128
556	G	GGA	G-GGA	sub	0	1.10171752357306	0.8158760509022013	1.200500013544287	1.0107972491963817
556	G	GGC	G-GGC	sub	0	1.2101235314778205	1.1460568752579277	0.9112338805683212	0.8877100582432844
556	G	GGG	G-GGG	sub	0	0.9773456997662284	0.7093641581007384	1.260927810605445	1.1742640849622998
556	G	GGT	G-GGT	sub	0	0.8422702518208072	0.8484642035100765	0.8892822214722546	1.0394049287849938
556	H	CAC	H-CAC	sub	0	1.0783641512940656	1.3134081450897088	1.0170348569833776	1.130206530077044
556	H	CAT	H-CAT	sub	0	1.642106427420783	1.3274349442870956	1.359161448400409	1.2412275017836287
556	I	ATA	I-ATA	sub	0	0.8201843743308038	1.0729676598309394	1.2582965411424671	1.2301929600155266
556	I	ATC	I-ATC	sub	0	1.027566563942129	0.8661075131484937	1.2852361597734905	1.1933193057608438
556	I	ATT	I-ATT	sub	0	0.4950423036956931	0.7047390888402026	1.0528567599209224	0.7667348483430106
556	K	AAA	K-AAA	sub	0	0.6185550610855277	4.80624075389774	1.1633535175700471	1.1490294159170211
556	K	AAG	K-AAG	sub	0	1.2944107821299622	1.380752122794411	1.1717091548013916	1.3364385849068892
556	L	CTA	L-CTA	sub	0	1.1151288500576566	0.7729832383827343	0.8845576276303652	1.0656034020937355
556	L	CTC	L-CTC	sub	0	1.07649199130918	1.4891248810540916	0.8176499360379345	0.9954289200167492
556	L	CTG	L-CTG	sub	0	0.7026873937908158	0.9431789628660298	1.1645183544717534	0.97340578293746
556	L	CTT	L-CTT	sub	0	0.8979837136805596	0.8278928299464972	1.281413814763537	1.154361910560866
556	L	TTA	L-TTA	sub	0	1.1359804367980384	0.6178080284819184	1.1552104566401038	1.0229275019960835
556	L	TTG	L-TTG	sub	0	0.8736143062932964	1.211084095417239	0.7809875578910516	1.3854985591693991
556	M	ATG	M-ATG	sub	0	1.1101972606616417	0.8969531533439615	0.976867600075194	2.1798813453230297
556	N	AAC	N-AAC	sub	0	0.7614382028079211	2.1065838452598227	0.8688148100523924	0.8322042852173699
556	P	CCA	P-CCA	sub	0	0.9664307089212848	0.7289977820006699	1.382178348348306	1.2626533995122358
556	P	CCC	P-CCC	sub	0	0.6514610758216541	0.786695619171735	0.8910783722478585	1.3250050098057575
556	P	CCG	P-CCG	sub	0	0.8509818113116048	0.5610937051818647	0.7049665724322753	1.4889716920946856
556	P	CCT	P-CCT	sub	0	0.9295794369396906	1.3553363175218882	0.7704606208016095	1.2018328140606709
556	Q	CAA	Q-CAA	sub	0	0.8621789404078101	3.3174665318877747	0.8835195813515975	0.7416055812098176
556	Q	CAG	Q-CAG	sub	0	0.7440309722541001	0.7738998192978127	0.9188935276803448	1.207018596580934
556	R	AGA	R-AGA	sub	0	0.9796185967424288	0.8084129986536386	1.020450088103931	1.0646725552825804
556	R	AGG	R-AGG	sub	0	0.8564136101072108	0.6059470925565852	0.8291082269615072	1.5131642187108356
556	R	CGA	R-CGA	sub	0	1.0382182170378391	0.8135282061514034	0.8311909799544986	1.1549755872285603
556	R	CGC	R-CGC	sub	0	0.6200131424048196	1.3515588126101006	1.3199571683142663	1.1109769578641011
556	R	CGG	R-CGG	sub	0	0.8443225632000231	0.9487191311287264	1.4073120738045626	1.51909341827959
556	R	CGT	R-CGT	sub	0	1.0721621058815811	1.1531287797259453	0.92217047124455	1.3619632174514005
556	S	AGC	S-AGC	sub	0	1.1082989347143657	0.7705336436132116	1.132562465337471	0.924189326127736
556	S	AGT	S-AGT	sub	0	0.9894010046705176	0.9383607339870124	1.0690847084915576	1.4319742480114022
556	S	TCA	S-TCA	sub	0	1.4208357028149114	0.7478863799936843	0.9345209686272892	1.1181549871668903
556	S	TCC	S-TCC	sub	0	0.972940285185475	0.7363804356860894	0.8582109723725164	0.924189326127736
556	S	TCG	S-TCG	sub	0	1.008302597070113	0.58751795783071	1.1907471124226487	1.0099790526037284
556	S	TCT	S-TCT	sub	0	0.8450722153997187	1.1210741292026545	1.3794894609154034	1.049079775604457
556	T	ACA	T-ACA	sub	0	1.3361003352340508	1.3187643572483791	1.188187320452179	0.8736353800831419
556	T	ACC	T-ACC	sub	0	1.0271295737012658	0.7541388063216059	1.075011160250259	0.7614934968406657
556	T	ACG	T-ACG	sub	0	0.9476842898697416	1.2374120105350053	0.8034622746163674	0.9158221799652628
556	T	ACT	T-ACT	sub	0	0.7562585217221622	1.0827568704253268	1.0494098743408666	1.059782902600504
556	V	GTA	V-GTA	sub	0	0.9448694759398804	2.0793348086021592	0.8731645540023556	1.1051764024944175
556	V	GTC	V-GTC	sub	0	0.6164163120398164	0.90304229565671	1.06036375999166	1.065699605741273
556	V	GTG	V-GTG	sub	0	1.225183157013177	1.108280130581226	1.1680640448866757	0.8734953968464677
556	V	GTT	V-GTT	sub	0	0.9449109357676972	0.8929481155849123	1.060335431689506	1.846698308026149
556	W	TGG	W-TGG	sub	0	0.6640628170971059	0.80712715243021	0.8820952913164133	0.8714692477300715
556	Y	TAC	Y-TAC	sub	0	0.8882958043468651	1.260834630146421	1.1771275801364114	1.0261068712590449
556	Y	TAT	Y-TAT	sub	0	1.0244652277807087	1.2582466135516064	0.735152381658998	1.2616191984709468
557	*	TAA	*-TAA	del	0	0.6482986434147531	0.5022966633200827	0.553523958340779	1.5374161260524928
557	*	TAA	*-TAA	sub	0	0.3736453751347172	0.6774970736413377	0.490517793487627	1.315702441499992
557	*	TAG	*-TAG	sub	0	0.6515329492854476	0.5195544018592491	0.976672438890548	1.4069423388344593
557	*	TGA	*-TGA	sub	0	0.5418197000592361	0.3352594117213068	0.8011596208497079	1.4655817153223174
557	A	GCA	A-GCA	sub	0	1.1012705793444295	1.3046018029622453	0.7631472755733831	0.9478688038867304
557	A	GCC	A-GCC	sub	0	1.175752647512652	1.2898330321630211	1.465367773771724	1.0276163804917202
557	A	GCG	A-GCG	sub	0	0.9928121131968723	0.5711132356315408	0.8978372084601949	1.3467838727988235
557	A	GCT	A-GCT	sub	0	0.7629849086820594	1.217726436719644	0.8962166279704715	0.963797440104639
557	C	TGC	C-TGC	sub	0	1.2464108595025951	1.251896766511167	1.3269260108050691	0.9488343748244756
557	C	TGT	C-TGT	sub	0	1.1202461062441615	0.8712220286242219	1.322706601749394	0.8561154556638954
557	D	GAC	D-GAC	sub	0	0.8823704846796557	0.4806089523893841	1.501361556155317	1.0350920452630643
557	D	GAT	D-GAT	sub	0	0.4562654051214737	1.4355655545539152	1.2912394225445274	1.2588009629046073
557	E	GAA	E-GAA	sub	0	0.9793228181806104	0.7283763005155883	0.9757774127272232	1.1451449351329877
557	E	GAG	E-GAG	sub	0	0.8648565147569026	2.044419843492617	1.0159541427253682	1.1621739566725884
557	F	TTC	F-TTC	sub	0	1.3326138781303256	0.571994583217392	0.6597558291334539	1.0124311318427572
557	F	TTT	F-TTT	sub	0	0.9255622397186892	0.574107836867062	0.9779111729787654	1.5794864818721703
557	G	GGA	G-GGA	sub	0	0.8159907828859632	0.6681774368627785	0.8620672174159022	0.9121500782011676
557	G	GGC	G-GGC	sub	0	0.7130296817435126	0.6789406043380166	1.4435653231728272	1.3613455470579985
557	G	GGG	G-GGG	sub	0	0.7967823745197348	2.248645049181011	0.9028910281506732	1.4305108711350103
557	G	GGT	G-GGT	sub	0	0.8419416362622607	0.7830561077780901	0.6340650442183325	1.305096524083855
557	H	CAC	H-CAC	sub	0	1.4602074262278673	1.0556941628340604	1.1195240389582095	1.2745536378239226
557	H	CAT	H-CAT	sub	0	1.1427612057274412	2.1479017249725163	1.4127323456717928	0.8573170903347535
557	I	ATA	I-ATA	sub	0	0.976527893350786	0.7187095780087457	0.7663604433324186	1.101952057756133
557	I	ATC	I-ATC	sub	0	1.4382479050552903	1.3742412232383951	0.7925456676242972	1.195284861791872
557	I	ATT	I-ATT	sub	0	0.5920987904005444	1.0848857849546942	0.3346607064667141	1.0782208804823588
557	K	AAA	K-AAA	sub	0	1.0159007669921485	0.6655609025060076	0.7562356922034228	1.121745393088986
557	K	AAG	K-AAG	sub	0	0.780066660368971	1.0003575783355014	0.8982878675408743	0.9363497119978378
557	L	CTA	L-CTA	sub	0	1.1839590428950373	1.3216455757451846	0.763575274327043	0.989498705174096
557	L	CTC	L-CTC	sub	0	0.806965510726522	0.6189404524085665	0.6226834676901195	0.980833188051694
557	L	CTG	L-CTG	sub	0	0.8446417150352766	0.5131193971347399	0.6225061734982391	1.0742796031124493
557	L	CTT	L-CTT	sub	0	0.926440724786032	0.886510628916999	0.6568131180311636	0.7920022467543144
557	L	TTA	L-TTA	sub	0	0.9501875809813528	0.6200561547607214	0.8258249127018457	0.9553855903008242
557	L	TTG	L-TTG	sub	0	0.8158803377460256	0.7450965599248414	0.9414311225725522	1.0947295255423757
557	M	ATG	M-ATG	sub	0	0.8702251186025706	0.7681807842749201	0.9548225064845962	1.0714110643951018
557	N	AAC	N-AAC	sub	0	1.0253633300229994	0.7614843141753878	0.6281420776402066	1.047414569611434
557	N	AAT	N-AAT	sub	0	0.7822486650133599	0.8054161015316602	0.8822601833134145	1.0087040079249434
557	P	CCA	P-CCA	sub	0	1.1899996502567465	0.6517295597087821	0.8660578940025793	1.0439138524670108
557	P	CCC	P-CCC	sub	0	0.8589498057995414	0.6718839438744761	1.0498799672898762	1.1700153608477486
557	P	CCG	P-CCG	sub	0	1.100407514627075	0.7483552742758122	0.8227930939599611	0.7417326250274777
557	P	CCT	P-CCT	sub	0	0.9201757207265048	0.6709194321496743	1.4089700757765284	0.788033038574761
557	Q	CAA	Q-CAA	sub	0	1.245186620963304	0.7950792103890079	1.1861612097064431	0.9022003692516698
557	Q	CAG	Q-CAG	sub	0	1.7776519087254437	1.1980564510283445	0.8070611560423246	1.164881624147296
557	R	AGA	R-AGA	sub	0	1.1667852597020305	0.9610234050003832	1.0560148038600286	1.0978248964911288
557	R	AGG	R-AGG	sub	0	1.0963099010590946	0.855240641145931	0.9743714123345192	1.1409081409755188
557	R	CGA	R-CGA	sub	0	1.3253173362391193	0.6517295597087822	1.0392694728030951	1.0688450467390338
557	R	CGC	R-CGC	sub	0	1.2040606762951138	0.9227220878233428	0.9293997861322748	1.090696163397031
557	R	CGG	R-CGG	sub	0	1.1061395409090555	1.0436742408915085	1.026470620202836	0.9968345109914036
557	R	CGT	R-CGT	sub	0	1.0157273340559645	0.9609553486725736	1.107625205704684	0.8498917528508004
557	S	AGC	S-AGC	sub	0	0.9796900183374088	1.2174255455960186	1.0608218643266851	0.9593508742034994
557	S	AGT	S-AGT	sub	0	0.8415959825103738	0.9574545420881712	1.1043569883473785	1.2938650565788303
557	S	TCC	S-TCC	sub	0	1.1656845188909906	1.612047925480727	0.8172785992105361	0.995964854548653
557	S	TCG	S-TCG	sub	0	0.899160806990188	0.9484645592591664	0.9792623718228723	1.5658487021059118
557	S	TCT	S-TCT	sub	0	0.6933925869946409	1.1052098726573338	0.9598142711969738	1.3154294741884776
557	T	ACA	T-ACA	sub	0	1.1381881726292713	0.8876051537106864	1.0343121238086788	1.1631716165203625
557	T	ACC	T-ACC	sub	0	0.7583981420253885	0.8402180318447565	0.6386337027770155	1.0925971588887902
557	T	ACG	T-ACG	sub	0	1.4019631223221138	1.1001167396036136	0.742051389480726	0.8246932680446147
557	T	ACT	T-ACT	sub	0	1.2127598860423847	1.2379077685520463	0.8806062973603302	1.168340834671929
557	V	GTA	V-GTA	sub	0	1.4072298889712669	1.4401160991506297	1.360154311404584	1.052343579350782
557	V	GTC	V-GTC	sub	0	0.8202762820374748	0.8959216222192385	1.1267610473441163	1.0379357047280726
557	V	GTG	V-GTG	sub	0	1.1215015883898944	0.8730916397753749	1.0848619433295317	1.254830128455407
557	V	GTT	V-GTT	sub	0	1.1585605429148624	1.003672372677915	1.0830291255898477	0.9833986186527044
557	W	TGG	W-TGG	sub	0	0.9894529744680108	0.918456957886981	0.7465069524289678	0.883436402465807
557	Y	TAC	Y-TAC	sub	0	0.6171075292644942	1.2693578422084588	0.8768150373716949	0.9375833743324858
557	Y	TAT	Y-TAT	sub	0	0.9051716908055042	0.7467574948918071	0.5833363979495276	0.9338921012051924
558	*	TAA	*-TAA	del	0	0.9360799924427652	0.6581400143944423	1.2843672799595565	1.0517980762966248
558	*	TAA	*-TAA	sub	0	0.5892589880485034	0.3163720801699902	0.6892803248403161	1.0436113213557645
558	*	TAG	*-TAG	sub	0	0.4790527020148269	0.4286708756857918	0.7577654189050236	2.012678976900403
558	*	TGA	*-TGA	sub	0	0.614597974836159	0.4562862358749347	0.4623954567380403	1.0503958255021688
558	A	GCA	A-GCA	sub	0	0.9781021592861712	0.3889935351050743	0.8786589150132265	1.1416456381577915
558	A	GCC	A-GCC	sub	0	0.7908509920791412	0.6047425352206997	0.4495594667937397	1.3229548867853926
558	A	GCG	A-GCG	sub	0	0.8000318034131495	0.4325982644058533	0.7528735374872754	0.9543401835758748
558	A	GCT	A-GCT	sub	0	0.6648295400871913	0.7019933521304357	0.5741095600972542	1.0362270146109405
558	C	TGC	C-TGC	sub	0	1.0186138310621609	0.4393832482462896	0.6209172974244778	1.9251143720612292
558	C	TGT	C-TGT	sub	0	0.8580733264058682	0.520347614686515	0.616043193304889	1.0955881966780476
558	D	GAC	D-GAC	sub	0	0.858903184555197	0.910591448832736	0.8891714649942303	1.0999988071772495
558	D	GAT	D-GAT	sub	0	0.8864393867829218	0.732196455937873	0.8548596330552232	1.0248436091713509
558	E	GAA	E-GAA	sub	0	1.2523043247178998	1.0110440090676955	0.8153553075708717	1.160723269754096
558	E	GAG	E-GAG	sub	0	0.7073273254792599	0.6194711623356048	1.106724313081242	1.6757220790075398
558	F	TTC	F-TTC	sub	0	0.9405588440812472	0.9869237492931012	0.736747852337009	1.464305470675698
558	F	TTT	F-TTT	sub	0	1.000743412973351	0.6612890096786262	0.9905165570308676	1.4495179957161335
558	G	GGA	G-GGA	sub	0	0.633230583123047	0.5481567232189004	0.5304357932335166	7.331901987280039
558	G	GGC	G-GGC	sub	0	0.6481848868533536	0.5800154803116488	0.5357851264515061	1.3209010428357015
558	G	GGG	G-GGG	sub	0	0.5780573658511101	0.7758948739057986	0.6287037788325546	1.0173137467757216
558	G	GGT	G-GGT	sub	0	0.8732089481742212	0.4063143915189569	0.6839563338701982	1.4467763814472376
558	H	CAC	H-CAC	sub	0	1.4322023884374309	0.5444612846354023	0.3687475969746572	2.190194762440687
558	H	CAT	H-CAT	sub	0	0.6702111188495538	0.5452047456522007	0.6102757961351589	1.0943322269723248
558	I	ATA	I-ATA	sub	0	0.974246344065968	0.9931160771246608	0.672089956440306	1.0725953802363637
558	I	ATC	I-ATC	sub	0	0.792750671106678	1.6003552456450223	0.5716611070126991	1.039485867617845
558	I	ATT	I-ATT	sub	0	0.6095054613172346	0.3366691099650026	0.5229434181109025	0.7026607985165932
558	K	AAA	K-AAA	sub	0	0.5745401151220566	0.4827673758282585	0.6014337620295018	1.5876411805363426
558	K	AAG	K-AAG	sub	0	0.6173894422518238	0.8891955653593252	0.4814571113206228	1.317562218787234
558	L	CTA	L-CTA	sub	0	0.6751677207105521	0.3481603099041504	0.7716608727969252	0.8394202827916349
558	L	CTC	L-CTC	sub	0	0.5526671542097507	0.7109060202449192	0.4025628787932938	1.024154473218978
558	L	CTG	L-CTG	sub	0	0.8371071078663069	0.4469581844072928	0.6873800934336084	1.477881420181153
558	L	CTT	L-CTT	sub	0	1.1961022125657554	1.5728881556133842	0.6691489629719639	1.945025902046608
558	L	TTA	L-TTA	sub	0	0.641065420356415	0.5179510993360517	0.7012731000255518	1.0741901482188732
558	L	TTG	L-TTG	sub	0	0.6073002188107426	0.7261357693898413	0.7492892956510523	0.9229987440650916
558	M	ATG	M-ATG	sub	0	0.6514842438246352	0.5446146972261703	0.7328708819057401	1.0256689384084283
558	N	AAC	N-AAC	sub	0	0.8797102118759565	0.9018308757296108	0.8506711927785297	1.2477124284843828
558	P	CCA	P-CCA	sub	0	0.761366432209441	0.3824807057501948	0.6957536512477704	1.3499111914553887
558	P	CCC	P-CCC	sub	0	0.8591419108721272	1.549046858288289	0.6088074221750636	1.0501871375898173
558	P	CCG	P-CCG	sub	0	0.5698538915033068	0.2855566178157704	0.675730546545886	1.1576687348336905
558	P	CCT	P-CCT	sub	0	0.6337353968582897	1.4147605258780391	0.520663130963964	1.4261620971288131
558	Q	CAA	Q-CAA	sub	0	0.5351310537002156	0.8647914864909908	0.6326969477280266	1.0809644450637386
558	Q	CAG	Q-CAG	sub	0	1.1339113310518032	0.561300293438559	0.8466270852972364	1.2061855564077375
558	R	AGA	R-AGA	sub	0	0.7662883090309323	0.497913486680578	0.5677449296024987	1.1038057827310923
558	R	AGG	R-AGG	sub	0	0.7390105203495516	1.972845545541235	0.8072445095802367	0.9264712750811378
558	R	CGA	R-CGA	sub	0	0.8786957783466572	0.5215146404553662	0.8714483774644102	0.6596174798245017
558	R	CGC	R-CGC	sub	0	0.7435010356641756	0.6144094357864782	0.6394879064164303	1.0350920452630643
558	R	CGG	R-CGG	sub	0	0.8334313816014561	0.2823007744201513	0.6601383223672725	1.3706388993775742
558	R	CGT	R-CGT	sub	0	1.6201384484586323	0.6264347456357356	1.4691824721772346	1.324671367449755
558	S	AGC	S-AGC	sub	0	0.6115095428018065	0.5577202954324763	0.6048557827095219	1.086207701819265
558	S	AGT	S-AGT	sub	0	1.0013533992058108	0.6272289576745764	0.8019358774059752	1.165319503139708
558	S	TCA	S-TCA	sub	0	0.6497288892269194	0.6497967593010454	0.8137232060030274	1.1143934519566052
558	S	TCC	S-TCC	sub	0	1.0336367162209197	0.6443328812253282	0.627318828491783	1.2780999470991927
558	S	TCG	S-TCG	sub	0	0.82422137699363	1.343373271233939	1.0355233800406114	0.9041922471413464
558	S	TCT	S-TCT	sub	0	0.6515329492854475	0.2974548102247609	0.3911264333730297	1.3719077107851725
558	T	ACA	T-ACA	sub	0	1.012426942181005	0.5123817326765242	0.7722926149899714	1.1042877589116025
558	T	ACC	T-ACC	sub	0	0.6559651462193621	0.946567307204128	0.3801982744158886	2.446511803147582
558	T	ACG	T-ACG	sub	0	0.7880755583193711	0.4901957546077702	0.5133296667980194	1.4142517781936628
558	T	ACT	T-ACT	sub	0	0.52736900982691	0.9806791827804512	0.613057905204576	1.4200957938060337
558	V	GTA	V-GTA	sub	0	0.9658844261644098	0.3506599347706237	0.7576537199930388	2.007149639051775
558	V	GTC	V-GTC	sub	0	0.8847735946466854	0.7308205162891305	0.326913478751601	0.8271568880222153
558	V	GTG	V-GTG	sub	0	0.708060507104143	0.7946772201779047	0.5904255555634976	0.8332658454989879
558	V	GTT	V-GTT	sub	0	0.5696539427694459	0.8403881164665875	1.0646728768085798	1.7024540218142503
558	W	TGG	W-TGG	sub	0	0.6382363584837036	0.5564693065127834	0.4996846922084592	1.3070947606338286
558	Y	TAC	Y-TAC	sub	0	0.859797230627678	0.3355158787595976	0.4837426858427702	0.9546199502807226
558	Y	TAT	Y-TAT	sub	0	0.8127640652946168	0.3929015872541672	0.6034425588298676	0.9362113011017552
559	*	TAA	*-TAA	del	0	0.9291970513218628	0.7346883850526196	0.7628397409066198	1.2651807956253804
559	*	TAA	*-TAA	sub	0	0.772106796487655	0.5983091039949475	0.6284910250548363	1.901018562093168
559	*	TAG	*-TAG	sub	0	0.3037759590859935	0.2718279342669353	0.4325615548572172	1.920501662412107
559	*	TGA	*-TGA	sub	0	0.5644011719140202	0.378782454808566	0.4966915519229022	1.6360829882101875
559	A	GCA	A-GCA	sub	0	0.6457505466630556	0.5917052507499703	0.7695793665231622	1.2670954347185788
559	A	GCC	A-GCC	sub	0	0.7276252042097126	1.1320946771669105	0.7645311815738185	1.1286907940368522
559	A	GCG	A-GCG	sub	0	0.7952537988894288	0.6819664831376039	0.6384006007058253	1.0223705902703228
559	A	GCT	A-GCT	sub	0	0.6182524411926287	0.6966612854735691	0.5853311525311493	1.2047792657979928
559	C	TGC	C-TGC	sub	0	0.9010395649181696	0.2799574684468337	0.4757561294829837	1.2219836645466733
559	C	TGT	C-TGT	sub	0	0.6449370026672596	0.6760421765612203	1.030973041948967	1.005771256102121
559	D	GAC	D-GAC	sub	0	0.8638754751193563	0.6518767234986274	0.7152976771946956	1.1247804185031878
559	D	GAT	D-GAT	sub	0	0.7485349675948298	0.6477300668908396	0.8383778758700408	1.1026753746788658
559	E	GAA	E-GAA	sub	0	0.6851020234544876	0.7344461030198849	0.5950929512596517	1.1162127824745411
559	E	GAG	E-GAG	sub	0	0.8147362897187032	0.5532512578916243	0.726601146661476	1.107460768766626
559	F	TTC	F-TTC	sub	0	0.757905675699398	0.8090770838113495	0.6656011234593664	0.9176597276279204
559	F	TTT	F-TTT	sub	0	0.9581921182484998	0.5935980086879007	1.0682180327034647	1.2200080660341617
559	G	GGA	G-GGA	sub	0	0.6521868799806151	0.6179257959292082	0.4399594303751845	1.2079256801271
559	G	GGC	G-GGC	sub	0	0.4592915850770578	0.2446357317736351	0.5060253009130656	0.990797565848654
559	G	GGG	G-GGG	sub	0	0.8559293799820211	0.5179864230146534	0.5651199820692328	1.3558996825791854
559	G	GGT	G-GGT	sub	0	0.651186081699315	0.5159332128652084	0.5087461308808003	0.780858911338803
559	H	CAC	H-CAC	sub	0	1.1419048100581926	1.0470409319911582	0.628095094020862	1.8840491174744372
559	H	CAT	H-CAT	sub	0	0.7571235232992954	0.6659488280679059	0.8561861227276488	1.0816438039124614
559	I	ATA	I-ATA	sub	0	0.9209819280485272	1.2429389128153103	1.0198259596096777	1.1306748692625816
559	I	ATT	I-ATT	sub	0	0.8433153085069958	0.8300865046416389	1.3201161070338645	1.0036935476392017
559	K	AAA	K-AAA	sub	0	0.7088572556879862	2.806591045918209	1.2160405633258005	1.123126189463546
559	K	AAG	K-AAG	sub	0	0.8922012427970107	0.6587632530444371	0.6290044981145216	1.1915254475838946
559	L	CTA	L-CTA	sub	0	1.014882644867794	0.9775943395631732	0.574062880728192	0.9249316468716136
559	L	CTC	L-CTC	sub	0	1.310945359786743	0.8289074044930002	0.5768204212339095	1.4114891526314517
559	L	CTG	L-CTG	sub	0	0.9534148071176314	0.5727403388669583	0.871646119324511	1.241885678627238
559	L	CTT	L-CTT	sub	0	0.8880223142593197	0.9535551344919476	0.5283637784161981	1.4099811514000071
559	L	TTA	L-TTA	sub	0	0.8653297604558121	0.7499735047750622	0.4634154069829778	0.9559893889622388
559	L	TTG	L-TTG	sub	0	0.8040881620659086	1.2455884020770018	0.8031684016119038	0.984942236868536
559	M	ATG	M-ATG	sub	0	0.9685660590185426	0.8559357747382733	0.8899847705969993	1.0826458635759937
559	N	AAC	N-AAC	sub	0	0.6401762866249914	0.7797113323338413	0.8069611506509947	1.122692247537273
559	N	AAT	N-AAT	sub	0	0.685988269168693	0.5682433198745984	0.5171955243458232	1.0196043837379312
559	P	CCA	P-CCA	sub	0	0.9240789668986272	1.073888135375547	0.538814930077178	1.1739458562129874
559	P	CCC	P-CCC	sub	0	0.6679612720524724	0.5057562984867471	0.4740760448863141	1.674467811826022
559	P	CCG	P-CCG	sub	0	0.7522071367843649	0.5889605242450264	0.769182643408615	1.0307060620204245
559	P	CCT	P-CCT	sub	0	0.6824432058245661	0.6749520057463665	0.6582639753585737	1.369719791889147
559	Q	CAA	Q-CAA	sub	0	0.5653694143958597	0.9285684106343604	0.743571800584555	0.9046536167949546
559	Q	CAG	Q-CAG	sub	0	0.7220691391519471	0.739545639696357	0.8395456319815532	1.340490824383473
559	R	AGA	R-AGA	sub	0	0.6003654401792604	0.3398771611699047	0.4341777645624007	1.4613064168419732
559	R	AGG	R-AGG	sub	0	0.8357857075381834	1.7713098473534634	0.988246465609101	1.0782208804823588
559	R	CGA	R-CGA	sub	0	0.7490706341291445	0.7534996552519152	0.8291195715544001	1.3886178006212198
559	R	CGC	R-CGC	sub	0	0.9175233406101994	0.6780397224788558	0.539115044727583	1.0857873428015332
559	R	CGG	R-CGG	sub	0	0.8480167178924005	0.5983091039949476	0.842997526671671	0.8978639332016733
559	R	CGT	R-CGT	sub	0	0.984737615812315	0.875989690626266	0.7493249625063291	1.0182155445250796
559	S	AGC	S-AGC	sub	0	0.5982466117115418	0.7321414035727647	0.832366854647788	1.0526359782336248
559	S	AGT	S-AGT	sub	0	0.7929603241767227	0.6807208263083012	0.7530032911863539	1.2938650565788303
559	S	TCA	S-TCA	sub	0	1.4117927754874493	0.446279741504428	0.5543488822727325	1.0943941936895942
559	S	TCC	S-TCC	sub	0	0.8262439679595233	0.8500290018702003	0.5259701037933522	0.8809294002238847
559	S	TCG	S-TCG	sub	0	0.8858962729354398	1.2646971432365852	0.9680888485641792	1.2446686665948443
559	S	TCT	S-TCT	sub	0	0.9729863720731252	0.7393084716926817	0.6644451816642001	1.0904560110410235
559	T	ACA	T-ACA	sub	0	0.7770548199814461	0.8327815906956703	0.9224751682000768	1.3621160752760302
559	T	ACC	T-ACC	sub	0	0.7498983364872981	0.9718390970967656	0.8462716871870072	0.9971386702700852
559	T	ACG	T-ACG	sub	0	0.9322747892214532	1.2258040179408682	1.0473180586492197	1.2711656696213072
559	T	ACT	T-ACT	sub	0	0.8168622575561868	0.9416783224826142	0.8924743067587175	1.4913223744502986
559	V	GTA	V-GTA	sub	0	0.9908104758718784	0.9203827547341632	1.1135408663395143	1.1809085833854402
559	V	GTC	V-GTC	sub	0	1.3645274814309192	0.9110205088019746	1.1529595440968057	1.159218936869814
559	V	GTG	V-GTG	sub	0	0.8126236996164239	1.2795224744866909	1.1808063072451038	0.9874853528352092
559	V	GTT	V-GTT	sub	0	0.9816569209137612	0.7058702912299942	1.2348277068603282	0.946461865224986
559	W	TGG	W-TGG	sub	0	0.7759610463670292	0.6337353009420169	0.8856383333452464	1.1179448076580245
559	Y	TAC	Y-TAC	sub	0	0.5775630666351614	0.444083174080345	0.650576937574537	1.2250881764949058
559	Y	TAT	Y-TAT	sub	0	0.7977954481046294	0.5056731773820935	0.6427282326188384	1.3315172143099605
560	*	TAA	*-TAA	del	0	0.5732416467482072	0.5167963499185717	0.5635880303106114	1.2488780629260516
560	*	TAA	*-TAA	sub	0	0.5369037363138055	0.4491048386595491	0.5832644203962687	0.8689661614554121
560	*	TAG	*-TAG	sub	0	0.7526589128424938	0.6848213663293521	0.9117505200777845	1.2148503966350852
560	*	TGA	*-TGA	sub	0	0.4294955259443275	0.4335981271304561	0.7170355276388787	1.925515714121252
560	A	GCA	A-GCA	sub	0	1.1822463572374025	0.992696246939714	0.7424429563904	1.4316994784136887
560	A	GCC	A-GCC	sub	0	0.7012445936417928	1.1929699817460235	0.463578506763706	0.9755099975109014
560	A	GCG	A-GCG	sub	0	0.7943014534413976	0.3706677751939502	0.7287269630710721	1.2317856725510583
560	A	GCT	A-GCT	sub	0	0.9151963180706824	0.5551240636803516	0.5885236836951828	1.837663413691672
560	C	TGT	C-TGT	sub	0	0.8944764372230868	0.9213960201522192	0.7013539932754275	1.6943470979008497
560	D	GAC	D-GAC	sub	0	0.8861557261791512	0.7371168161217754	0.5872050525331513	1.2231143830730216
560	D	GAT	D-GAT	sub	0	0.6447489743865985	0.3988727359966317	0.4929341372979108	1.012746743450282
560	E	GAA	E-GAA	sub	0	0.5916732027704271	1.0272854427083062	0.824874125225504	1.1148950600906022
560	E	GAG	E-GAG	sub	0	0.5922138727699127	0.9914836580487704	0.3138347340796698	0.8459886908400046
560	F	TTC	F-TTC	sub	0	0.710060678028166	0.4608769914320055	0.5358903279662864	0.780858911338803
560	F	TTT	F-TTT	sub	0	0.9507062423246836	0.4635337459335857	0.336517406491269	0.924644031823248
560	G	GGA	G-GGA	sub	0	0.6212920303823662	0.3150388644929149	0.4488754223712833	0.6993865170696381
560	G	GGC	G-GGC	sub	0	0.7071107856582041	0.477069009780144	0.800298864555493	1.2306826865123484
560	G	GGG	G-GGG	sub	0	0.8530406382744555	1.0740613431393171	0.6233231671638099	1.0227695209146943
560	G	GGT	G-GGT	sub	0	0.6042319623349818	0.6780019149778812	0.7457312344859378	1.1793261827177537
560	H	CAC	H-CAC	sub	0	0.5453563377800771	0.4694696804208143	0.7849382385910537	1.0274320976951588
560	H	CAT	H-CAT	sub	0	0.6136148232558815	0.3862501810600295	0.6420623130120889	1.2746111122845027
560	I	ATA	I-ATA	sub	0	0.780066660368971	0.6427379978559584	0.6363947819867581	0.977991897226252
560	I	ATC	I-ATC	sub	0	0.7329682959693351	0.4030119813701817	0.3440773284780417	1.1393317707767985
560	I	ATT	I-ATT	sub	0	0.5375401348714256	0.3012368342619574	0.9667113214641744	1.100368120189564
560	K	AAA	K-AAA	sub	0	0.3426099227923272	0.342951372265094	0.4824761053527566	1.001535958672396
560	K	AAG	K-AAG	sub	0	0.6623207493698811	0.2568213606770765	0.5990971144305859	0.9337602188254988
560	L	CTA	L-CTA	sub	0	0.7130296817435127	0.3599203203719606	0.6164244081522312	1.002184494691117
560	L	CTC	L-CTC	sub	0	0.8783764312647866	0.4761884786589925	0.4202094707403971	1.0670843267872356
560	L	CTG	L-CTG	sub	0	0.832522336012004	0.5859795237607784	1.009463531204008	1.148657420413367
560	L	CTT	L-CTT	sub	0	0.7141644769929718	0.5415728958574956	0.6017620964030789	1.0700951579048104
560	L	TTA	L-TTA	sub	0	0.3237430803902845	0.2317560956185963	0.5107615972041396	1.3616389404948646
560	L	TTG	L-TTG	sub	0	0.5445748383707911	0.6672965268874469	0.6937247093670599	1.065107383287303
560	M	ATG	M-ATG	sub	0	0.3631344798269348	0.6932133066975944	0.5816339524634142	1.3086352056265338
560	N	AAC	N-AAC	sub	0	0.905883863654289	0.729551101000291	1.10380144185258	0.8839765081206513
560	N	AAT	N-AAT	sub	0	0.6606687021492306	0.4772227377102557	0.7804790507216922	1.1042392984571887
560	P	CCA	P-CCA	sub	0	0.6275396597381667	0.7721195699599602	1.1986928178593608	1.0499039684696907
560	P	CCC	P-CCC	sub	0	0.8509818113116048	0.6798967090851676	0.5768325232925553	0.9854827114875028
560	P	CCG	P-CCG	sub	0	0.812569437884345	0.523520465995579	0.716785570295837	0.9122214067965854
560	P	CCT	P-CCT	sub	0	0.4914017172031728	1.1281370454844493	0.5501461717071864	1.4154448591258026
560	Q	CAA	Q-CAA	sub	0	0.5511191519654243	0.7618188854909307	0.6452325930746643	1.0276376786819517
560	Q	CAG	Q-CAG	sub	0	0.5387510747872031	0.6478094974909324	0.6043270074930502	1.0224575582729636
560	R	AGA	R-AGA	sub	0	0.7381838866578855	0.3794644988424332	1.7669538438309678	0.9237730246294804
560	R	AGG	R-AGG	sub	0	0.7906798122107257	0.4178666758059951	0.5604843709276245	1.1178994088841094
560	R	CGA	R-CGA	sub	0	0.5567917665245429	0.5019802679313602	1.0564575012339212	0.9638508923502216
560	R	CGC	R-CGC	sub	0	0.5343763736385865	0.4864205904525853	0.5039960451034151	0.9979944191905316
560	R	CGG	R-CGG	sub	0	0.6277098907656564	0.3381069676221448	0.6709381313221563	0.9066857404056198
560	R	CGT	R-CGT	sub	0	0.7579997109950256	0.7108623017761754	0.5050541350631564	1.0908277707772291
560	S	AGC	S-AGC	sub	0	0.6403532286610957	0.5730074752190418	0.517723901333664	1.249094639396172
560	S	AGT	S-AGT	sub	0	0.8755482608298383	0.3433713910917886	0.5838556302129065	0.9908939000796552
560	S	TCA	S-TCA	sub	0	0.5781670541558256	0.5009372302075346	0.9787803327523223	0.8689661614554121
560	S	TCC	S-TCC	sub	0	0.7847377182154919	0.4326097263915563	0.6134865428316963	1.1554665555019905
560	S	TCG	S-TCG	sub	0	0.5968691871005006	0.528808551510686	0.4198446185394706	1.0004111262207454
560	S	TCT	S-TCT	sub	0	0.5596130389603489	0.4871016509697997	0.5985934980317673	0.9272256770965336
560	T	ACA	T-ACA	sub	0	0.6777049719042644	0.862269002816248	0.3697749520137495	1.2105903603340833
560	T	ACC	T-ACC	sub	0	0.6827296957183614	0.4673961278132763	0.9650189220985111	1.1464428561928788
560	T	ACG	T-ACG	sub	0	0.7227831475125024	0.6377225546900791	0.6216683765382399	1.0432515546288768
560	T	ACT	T-ACT	sub	0	0.7951508223098075	0.5148433312000722	0.4970873116591225	0.7354019338674549
560	V	GTA	V-GTA	sub	0	0.7668898586735494	1.1814583489359691	0.4882434915094341	1.4256476086377854
560	V	GTC	V-GTC	sub	0	0.4201517340597353	0.501286006049821	0.7623825947803499	1.0295952329311937
560	V	GTG	V-GTG	sub	0	0.523230011089754	0.5323393406141876	0.4870209406534488	0.9983526671132952
560	V	GTT	V-GTT	sub	0	0.5007414806735316	0.4572231144066193	0.8139153400929916	1.2059485847856537
560	W	TGG	W-TGG	sub	0	0.8404433368681175	0.5413493363545617	0.6829859367762384	1.5919836719543037
560	Y	TAC	Y-TAC	sub	0	0.7955135249307328	0.4630478049069808	0.5061929267994884	1.1837872763120123
560	Y	TAT	Y-TAT	sub	0	0.4958788064055541	0.4904355294828473	0.4519479159686793	1.1075058920510152
561	*	TAA	*-TAA	del	0	0.8032042308036438	0.6566188895537771	0.63454826657248	1.1776877513755653
561	*	TAA	*-TAA	sub	0	0.8158067663221311	0.3295467475191295	0.6006366458489584	1.5712604135365107
561	*	TAG	*-TAG	sub	0	0.7936330370710402	0.6100151516818052	0.6686044334740793	1.2968566520853713
561	*	TGA	*-TGA	sub	0	0.5881130842572347	0.3946960581327926	0.641782181112869	1.5724849655176347
561	A	GCA	A-GCA	sub	0	0.5630556345520392	0.5038392454694295	1.1183983737903915	1.2459441285573922
561	A	GCC	A-GCC	sub	0	0.9914587706216312	0.7033557405742132	0.7021802885821957	1.4098417563281933
561	A	GCG	A-GCG	sub	0	0.5935289807155215	0.6221547566903984	0.6563525197716747	1.39796914159092
561	A	GCT	A-GCT	sub	0	0.8972787492327025	0.6076092455078224	0.4369788762030832	0.91973540166447
561	C	TGC	C-TGC	sub	0	0.5653292089190858	0.7764573203529939	0.554089355642455	1.2608101098779114
561	C	TGT	C-TGT	sub	0	0.7016982941804346	0.864172886682038	0.4666493958191195	1.7784117767181178
561	D	GAC	D-GAC	sub	0	0.7463600762789537	0.3576312648364861	0.6775646807673136	1.5804448169175624
561	D	GAT	D-GAT	sub	0	0.7767472277716563	0.5703031459356095	0.4625190522305928	1.1814280153456505
561	E	GAA	E-GAA	sub	0	0.5632739408619618	0.5092308254845336	0.6682743571035077	1.528457047311394
561	E	GAG	E-GAG	sub	0	0.6775226862359608	0.5898822152062863	0.7515767048519554	1.1701040511669425
561	F	TTT	F-TTT	sub	0	0.58344711857734	0.740100165626627	1.1514401245484898	1.1544065474865015
561	G	GGA	G-GGA	sub	0	0.8022541851399448	0.968669604746311	1.2251651685430631	1.155335607266322
561	G	GGC	G-GGC	sub	0	0.823403697056136	0.5727403388669583	0.9031859460105952	1.2159549026342986
561	G	GGG	G-GGG	sub	0	0.8493731500425847	0.5739921933410886	0.6651038867019637	0.9584185604287632
561	G	GGT	G-GGT	sub	0	0.7477957143622662	0.5466718703406047	0.8057000270285182	1.2006983979740442
561	H	CAC	H-CAC	sub	0	0.8436772464076425	0.5392485486649743	0.6271687768324706	0.9760736391735036
561	H	CAT	H-CAT	sub	0	0.850050759001636	0.2795163975993902	0.6245450351519592	0.8548290094363131
561	I	ATA	I-ATA	sub	0	0.983884552626897	0.7560580601551357	0.5259134996111914	1.0545788279535095
561	I	ATC	I-ATC	sub	0	0.6827877591935464	0.9115415172628908	0.8752190588353022	1.140029720764787
561	I	ATT	I-ATT	sub	0	1.068752747277173	0.2473325036199586	0.8241444762697355	2.9651074213264867
561	K	AAA	K-AAA	sub	0	0.7058963877437247	0.308962897964604	0.6269421882846379	0.8194478691665925
561	K	AAG	K-AAG	sub	0	0.5059891851041974	0.9810113236673914	0.5041102716420526	0.8870817243968497
561	L	CTA	L-CTA	sub	0	0.9833413601393872	0.4638357223153013	1.3099684557475588	1.273327515998214
561	L	CTC	L-CTC	sub	0	0.9044251134712707	1.1431461383091872	0.851799714548129	1.0650181758233912
561	L	CTG	L-CTG	sub	0	1.198639014713297	0.8989229464899701	1.135030946061092	1.2600700737577415
561	L	CTT	L-CTT	sub	0	0.883687455552312	0.5063302417390079	0.7534535074728216	1.0640025831573166
561	L	TTA	L-TTA	sub	0	0.7265326738730612	0.4790383348979155	0.8103880174400947	1.492798798365243
561	L	TTG	L-TTG	sub	0	1.238669177145436	0.9342217767482548	0.967216292904114	0.8648586533392887
561	M	ATG	M-ATG	sub	0	0.6849365798361696	0.773985229276766	0.6193275058358366	1.2040133165386335
561	N	AAC	N-AAC	sub	0	0.909003298446487	1.3152910881211244	0.8894088947444122	1.0535451787399763
561	N	AAT	N-AAT	sub	0	0.5133772038325707	0.7934840111385985	0.8464142579756434	1.1273750676808192
561	P	CCA	P-CCA	sub	0	1.2032943165266043	0.6089174214416665	0.8508066516340536	1.3353350904435364
561	P	CCC	P-CCC	sub	0	1.0186752858935977	0.6159064305830342	0.6459950196165326	1.238617375099569
561	P	CCG	P-CCG	sub	0	0.9394963427801478	1.077611470151484	1.0166916500910923	1.0978248964911288
561	P	CCT	P-CCT	sub	0	0.5994196442835252	0.727417910646489	0.8376132881558711	1.1172118938724958
561	Q	CAA	Q-CAA	sub	0	0.5828084244135991	0.3129087842732196	0.6292936955849192	0.787570034439288
561	Q	CAG	Q-CAG	sub	0	0.8190699933874197	0.5060697837957264	0.793719809354111	1.114926272158354
561	R	AGA	R-AGA	sub	0	0.720842510449418	0.5269273236918627	0.6400837096648251	1.0978248964911286
561	R	AGG	R-AGG	sub	0	0.7884770825831918	0.7337753162202186	0.7128943702619785	1.67927166917678
561	R	CGA	R-CGA	sub	0	0.9009769927261616	0.7748102896734571	0.6632223428119516	1.8181763866957417
561	R	CGC	R-CGC	sub	0	0.6285108520687138	0.1914589132783832	0.7039099480614166	1.3216901115590205
561	R	CGG	R-CGG	sub	0	0.6756915438407286	0.2580734691527503	0.5414754214754868	0.9868462295940232
561	R	CGT	R-CGT	sub	0	1.0433637195363314	0.875611056476233	1.2837395580662718	1.320727306888425
561	S	AGC	S-AGC	sub	0	0.6810282398656352	0.5347227584205915	0.5662296697434916	1.1293906849798263
561	S	AGT	S-AGT	sub	0	0.8220322718445169	0.55665467270416	0.652253778297995	1.1913456941723108
561	S	TCA	S-TCA	sub	0	0.6697813739030131	0.653497961001378	0.4796050849071828	1.232897593179828
561	S	TCC	S-TCC	sub	0	0.7264478877050287	0.3760989600500391	0.5712643956268472	1.292464769721061
561	S	TCG	S-TCG	sub	0	1.077234911938103	0.4985909199957896	1.3972552830074114	1.1098486929765077
561	S	TCT	S-TCT	sub	0	0.6996474170319638	0.7933763763025786	0.4762277354796956	1.1488941818921268
561	T	ACA	T-ACA	sub	0	1.124420411342661	0.7923552998852009	0.4376209072767939	1.5624518148307234
561	T	ACC	T-ACC	sub	0	0.8174671166880313	0.5211299615846404	0.6350934914296028	1.0555214935248352
561	T	ACG	T-ACG	sub	0	0.2286402280391812	0.794306913924327	0.936999804087839	0.8050715907601612
561	T	ACT	T-ACT	sub	0	0.5277444148737686	0.6773567760489497	0.6455678056275146	1.1079649047715272
561	V	GTA	V-GTA	sub	0	0.6916591055271543	1.3774405149750346	0.6879352306489842	0.9574149807843352
561	V	GTC	V-GTC	sub	0	1.1250961447629388	0.6980272879941055	0.5251381143233032	0.9635612941676494
561	V	GTG	V-GTG	sub	0	1.0259572380939728	0.3262518846059405	0.395270073018053	1.0559128622654823
561	V	GTT	V-GTT	sub	0	1.007174675413102	0.8065812604488851	0.8720982437511139	1.089070901921175
561	W	TGG	W-TGG	sub	0	0.8837118809774358	0.6443328812253282	0.9149156336211224	1.0264662782192056
561	Y	TAC	Y-TAC	sub	0	0.8561707247952121	0.4681890346301927	0.5858435390569072	1.1682470899206914
561	Y	TAT	Y-TAT	sub	0	0.6360543538393149	2.4967899147481467	0.4634634168671511	1.0697826301133664
562	*	TAA	*-TAA	del	0	0.5487800494779015	0.4967094448259943	0.7128943702619785	1.1714348146659948
562	*	TAA	*-TAA	sub	0	0.4877989406528922	0.4806995307822203	0.6415513952273074	1.549899729150514
562	*	TAG	*-TAG	sub	0	0.6610734409906535	0.4219712983919169	0.6701800091398715	4.315420512236453
562	*	TGA	*-TGA	sub	0	0.474553475294046	0.2706070003158063	0.4721910506720544	1.2245508571192505
562	A	GCA	A-GCA	sub	0	0.8414558955133405	0.966062189625492	0.8040333210091296	1.0490045727531594
562	A	GCC	A-GCC	sub	0	0.5284322537983352	0.7205442972842379	0.9364276284474828	0.8306294190382615
562	A	GCG	A-GCG	sub	0	0.8694039035955851	1.0762878853987323	0.7663312902168428	1.0087917321016184
562	A	GCT	A-GCT	sub	0	1.0264968098946234	0.5996688974131179	1.2369659366557575	0.980688867227108
562	C	TGC	C-TGC	sub	0	1.1010083720636334	0.5983091039949475	0.8120268355087583	1.2065155168941837
562	C	TGT	C-TGT	sub	0	0.6514475322139158	0.8205931072992801	1.0490771380972987	0.9933292817475484
562	D	GAC	D-GAC	sub	0	0.6267490230178342	0.5246511797450296	0.572978265928252	1.3367416763874855
562	D	GAT	D-GAT	sub	0	0.7724189480124124	0.3832306679183324	0.6406801371644906	0.9814356990847296
562	E	GAA	E-GAA	sub	0	0.4449676020414553	0.6046292705864436	0.4961162238649748	1.3365199485539567
562	E	GAG	E-GAG	sub	0	0.7743308761015523	0.6107738769948423	0.7015250167206665	1.122718885073694
562	F	TTC	F-TTC	sub	0	0.4922191842180592	0.4636343610292951	0.4619817538919349	0.9395924815631984
562	F	TTT	F-TTT	sub	0	0.9409895028926398	0.4393178735627238	0.8614282581171182	0.9758443524365588
562	G	GGA	G-GGA	sub	0	0.6794128977407168	0.8443878483799662	0.774825325849458	0.9703987924341227
562	G	GGC	G-GGC	sub	0	0.9520359014048578	0.6758173288306567	0.6102487276252886	0.9770001447636064
562	G	GGG	G-GGG	sub	0	0.6362140633047312	0.6887379514618646	0.7079290168893475	1.4871046429509935
562	G	GGT	G-GGT	sub	0	0.7695252190126336	0.5471024689683529	0.9955271191780104	0.9445571349680166
562	H	CAC	H-CAC	sub	0	0.7390105203495516	0.5432016865217287	0.9133334486908	1.7479942249315248
562	H	CAT	H-CAT	sub	0	0.7211636676472323	0.5641200123380934	0.598093419921465	1.1914340729330064
562	I	ATA	I-ATA	sub	0	0.4240630838247426	0.4005458598892351	0.5038790395634181	1.0619895984105814
562	I	ATC	I-ATC	sub	0	0.4232276561576332	0.4288412327836127	0.6584472618560525	1.0695951134384998
562	I	ATT	I-ATT	sub	0	0.7875673013340574	0.5839266736104536	0.764482390016111	0.862576704385887
562	K	AAA	K-AAA	sub	0	0.630385972770497	0.4790888397302716	0.6959435745928344	1.3784774853469282
562	K	AAG	K-AAG	sub	0	0.6732082137430847	0.6406551821315762	0.6580708246940602	1.1031593226159642
562	L	CTA	L-CTA	sub	0	0.487783618890771	0.332558906438879	0.5743763158961389	1.0529652562548442
562	L	CTC	L-CTC	sub	0	0.791053514740365	0.4522430316581528	0.7446468274392382	1.0978248964911288
562	L	CTG	L-CTG	sub	0	0.8190699933874197	0.4606980100761096	0.6229660549326222	1.224645938325642
562	L	CTT	L-CTT	sub	0	0.730504413991937	0.5206280877304101	0.602732266038578	0.9328094406374902
562	L	TTA	L-TTA	sub	0	0.5576443946833174	0.3710491286485977	0.4755325248474754	0.9963741136457432
562	L	TTG	L-TTG	sub	0	1.10171752357306	0.4759276963596174	1.8481295799146675	1.135772220083668
562	M	ATG	M-ATG	sub	0	0.5200444402459807	0.4700520457872764	0.4563282913369548	0.9014574573381724
562	N	AAC	N-AAC	sub	0	0.469958192927208	0.4634443469469061	0.5246516207224076	1.4529811476791397
562	N	AAT	N-AAT	sub	0	0.8020122697399652	0.4391680635461635	0.7207008060237996	0.8254459190977527
562	P	CCA	P-CCA	sub	0	0.8674100316071955	0.8974636559924214	0.666793339777309	1.076176859855852
562	P	CCC	P-CCC	sub	0	0.6660257731697011	0.4438149279201276	0.6431951878297697	1.1090271913532832
562	P	CCG	P-CCG	sub	0	0.8797744289875613	0.865973703150582	0.4197146806466422	0.9044493599386
562	P	CCT	P-CCT	sub	0	0.9657968175996784	0.623238649994737	0.9169487794736138	1.665252248744976
562	Q	CAA	Q-CAA	sub	0	0.6164620755600425	0.7308205162891306	0.5268440360046462	1.164149323171182
562	Q	CAG	Q-CAG	sub	0	0.4202808129334863	0.2820600061690467	0.4485700649410988	1.0677016523800915
562	R	AGA	R-AGA	sub	0	0.594720243132542	0.5581333893671877	0.6445996509603362	1.0807186894718932
562	R	AGG	R-AGG	sub	0	0.5695338487561287	0.7154507460407603	0.4283118304789804	1.1840825669297177
562	R	CGA	R-CGA	sub	0	0.6777049719042644	0.6087998179224607	0.470415671712073	1.2585135523007205
562	R	CGC	R-CGC	sub	0	0.6870311871139562	0.4098508846937866	0.8839148225491895	1.160400466215398
562	R	CGG	R-CGG	sub	0	0.5802148713488215	0.4499680038309109	0.5705746587855363	0.9328244284173134
562	R	CGT	R-CGT	sub	0	0.714740880929205	0.5501692910298368	0.5195639125312461	1.2164006438063113
562	S	AGC	S-AGC	sub	0	0.9491720203090976	0.622366987547192	0.7980879450202714	1.0718516432136866
562	S	AGT	S-AGT	sub	0	0.9669089742298024	0.6269706179587774	0.977480523057968	0.9894262197367528
562	S	TCA	S-TCA	sub	0	0.8669821657025611	0.7583026248403931	0.7008406664228652	0.9047327087355732
562	S	TCC	S-TCC	sub	0	0.8421174174437756	0.491791952904938	0.7456562414012147	1.1275852099502257
562	S	TCG	S-TCG	sub	0	0.8179646357715121	0.8534584654826715	1.1099000828268546	1.639173094186685
562	S	TCT	S-TCT	sub	0	0.8522115538135002	0.472076258354395	0.7446249781147631	0.8438250368992372
562	T	ACA	T-ACA	sub	0	0.9623899330587602	0.66911491511861	0.8098898153237865	1.1634755547530566
562	T	ACC	T-ACC	sub	0	1.1006420002466304	1.396054575988211	0.9852680503799338	1.4571385041947305
562	T	ACG	T-ACG	sub	0	1.0069951433853992	0.4061249675602069	0.5294311799887561	0.4898583753302568
562	V	GTA	V-GTA	sub	0	0.8309024652020051	0.715281895113061	0.718280732049158	1.960158826684957
562	V	GTC	V-GTC	sub	0	0.7635015382375836	0.5295844096171495	0.5603240069690442	1.0550524979265392
562	V	GTG	V-GTG	sub	0	0.7736595420086511	0.4643959780494665	0.3752844907025778	0.8506626615076287
562	V	GTT	V-GTT	sub	0	0.7589837776562962	0.4763564600500314	0.5440038902612078	1.0486226602338231
562	W	TGG	W-TGG	sub	0	0.5235701652645975	1.433913683133654	0.7089200526546311	1.120130526013475
562	Y	TAC	Y-TAC	sub	0	0.8424719931984888	1.3693474449693062	0.3654570830088685	0.9096605856296582
562	Y	TAT	Y-TAT	sub	0	0.8102871605285439	0.5121120296905907	0.3343318823876508	0.9584185604287632
563	*	TAA	*-TAA	del	0	0.5640482005744868	0.49756816939067	0.5491370551744418	0.9415449942240316
563	*	TAA	*-TAA	sub	0	0.8026305720325364	0.5018873888883238	0.5539398290833341	1.610143181520322
563	*	TAG	*-TAG	sub	0	0.3995463382377656	0.6810022321893712	0.4778388642587065	1.257924360562752
563	*	TGA	*-TGA	sub	0	0.8084327207460247	0.3617050492333092	0.8734394582302981	1.5662577000691105
563	A	GCA	A-GCA	sub	0	0.7498405304589961	0.8988011577152117	0.6803372646074444	1.019805875818251
563	A	GCC	A-GCC	sub	0	0.7059821172054375	0.8072159140490494	1.0165274928188202	0.8726066660647926
563	A	GCG	A-GCG	sub	0	0.628105622634756	0.462329762177914	0.6718094795446526	1.2112779253078412
563	A	GCT	A-GCT	sub	0	0.7442015265589035	0.4653515253294036	0.7388031377087653	0.8674777083880794
563	C	TGC	C-TGC	sub	0	0.5850499952767282	0.5333982106370051	0.7025861563845222	1.5161786401834405
563	C	TGT	C-TGT	sub	0	0.7061338434287784	0.3766917086080375	0.5473920769665098	0.8456332334068785
563	D	GAC	D-GAC	sub	0	0.4593367731511503	0.6013995435816983	0.5115210133427184	0.8257594060279527
563	D	GAT	D-GAT	sub	0	1.2113976372788726	0.5666339161363915	0.4120349465296066	0.7864669951753676
563	E	GAA	E-GAA	sub	0	0.5594273677463606	0.9171161448097735	0.6038443181899407	1.0526166907083714
563	E	GAG	E-GAG	sub	0	0.6727277874844124	0.447916692977144	0.3230375144540191	0.9873572179329716
563	F	TTC	F-TTC	sub	0	0.7661012725874294	0.3641881502577941	0.7011389270031537	0.8672392811663511
563	F	TTT	F-TTT	sub	0	0.5598865546196646	0.7318028019293041	0.3971520874116635	0.8888576050635854
563	G	GGA	G-GGA	sub	0	0.3677457113168006	0.5683936487952003	0.629723360398081	1.125100049198983
563	G	GGC	G-GGC	sub	0	0.5404275380098592	0.6255625907235309	0.5509652959755673	1.2764039896884278
563	G	GGG	G-GGG	sub	0	0.6287104426854394	0.7084456057253609	0.7430389454343882	0.8346389973612428
563	G	GGT	G-GGT	sub	0	0.5304821680903511	0.3931039154346969	0.8212853064401554	0.8904017593660768
563	H	CAT	H-CAT	sub	0	1.2058282345398217	0.7513118137951823	1.2122981349920186	1.2100034325413134
563	I	ATA	I-ATA	sub	0	0.6178745824704721	0.5459817401142013	0.8436548779991471	1.323609080867999
563	I	ATC	I-ATC	sub	0	0.6686285660305465	0.7329286523938108	0.6786059956801238	1.0298109633994772
563	I	ATT	I-ATT	sub	0	0.903916106446509	0.471416533360948	0.856638543024592	1.1484009377918614
563	K	AAA	K-AAA	sub	0	0.692324185473848	0.6840452313778908	0.8330384379343507	0.9720835125598764
563	K	AAG	K-AAG	sub	0	0.7565706766229178	0.3195787583587471	0.6499207922686913	1.1373014766731728
563	L	CTA	L-CTA	sub	0	0.8003941303460127	0.6036685503662378	0.7985693589091725	0.8821807203946571
563	L	CTC	L-CTC	sub	0	0.7866218423888784	0.8666683344632697	0.5412610135035884	1.1852198991561806
563	L	CTG	L-CTG	sub	0	0.7124608831369935	0.3210925524772885	0.4285058198710839	0.9763693966582924
563	L	CTT	L-CTT	sub	0	0.6784293104837631	0.2660234289749522	0.5481149294319115	0.9162346449169338
563	L	TTA	L-TTA	sub	0	0.6034147933347421	0.5305633422197348	0.6516825078223276	0.8745569363912465
563	L	TTG	L-TTG	sub	0	0.8288208266420318	0.6861290955851151	0.5855460055175183	0.928686597787725
563	M	ATG	M-ATG	sub	0	0.5386174559690514	0.2492954599978948	0.9361184403685324	1.6820245735524797
563	N	AAC	N-AAC	sub	0	0.7821778015337044	0.4902248477252243	0.5828718272108584	0.9429409936143858
563	N	AAT	N-AAT	sub	0	0.9800837527712714	0.4385043219450149	0.5238478486861451	0.8053016112146639
563	P	CCA	P-CCA	sub	0	0.7660366844630543	0.2259800572642787	0.3243672116895605	1.0031088640892056
563	P	CCC	P-CCC	sub	0	0.880911779960397	0.4220012881789459	0.583180444183441	1.0566564628727115
563	P	CCG	P-CCG	sub	0	1.1785179760970068	0.7080708460947401	0.952828684338084	0.8803008832431312
563	P	CCT	P-CCT	sub	0	0.7605649938597467	0.5130500566756676	0.4669729394002209	1.2076073861402417
563	Q	CAA	Q-CAA	sub	0	0.7427591244382812	0.4279210765529082	0.8978902470476511	0.9952808127529464
563	Q	CAG	Q-CAG	sub	0	0.5674633220720171	0.8435079251712337	1.083450794026841	0.7153909968914696
563	R	AGA	R-AGA	sub	0	0.7055879340020844	0.4349516769410506	0.6898188023543377	0.9447955541350432
563	R	AGG	R-AGG	sub	0	0.5646595128676197	0.5726443703115182	0.4273857908904674	1.188807637454908
563	R	CGA	R-CGA	sub	0	0.6970808454361018	0.8376327455929266	0.9986985461127246	1.147988113925335
563	R	CGC	R-CGC	sub	0	0.6756915438407286	0.5825086875162079	0.4918637990889892	1.0813236743830277
563	R	CGG	R-CGG	sub	0	1.1366685622519292	0.8376327455929266	1.1933113907086923	0.9921156087547924
563	R	CGT	R-CGT	sub	0	0.6205642122424083	0.7693911001851962	0.6816559928448745	1.2110187064400728
563	S	AGC	S-AGC	sub	0	0.7298250788536814	0.2484503906419697	0.7396240010371704	0.7980125798061051
563	S	AGT	S-AGT	sub	0	0.6811849710264254	0.4227489208978385	0.7635464931102849	1.0611062633318449
563	S	TCA	S-TCA	sub	0	0.780066660368971	0.5594119400236448	0.7451695841492885	1.3360415200424938
563	S	TCC	S-TCC	sub	0	0.8626284601890446	0.4662007069449683	0.6067827333636144	0.9685071768543292
563	S	TCG	S-TCG	sub	0	0.5698932596477975	0.4394316864833358	0.6810195851088623	1.019024439985288
563	S	TCT	S-TCT	sub	0	0.6666848783385975	0.6513568588549647	0.6167169683839123	1.1877017698851828
563	T	ACA	T-ACA	sub	0	0.9696961247680578	0.5611213834427754	0.9463563808096492	3.260713615740609
563	T	ACC	T-ACC	sub	0	0.6098240993112478	0.7025746970364124	0.5861420417609198	1.2676127220975208
563	T	ACG	T-ACG	sub	0	0.8391970777730331	0.9096740458698692	0.9400958189895872	1.2215532370494748
563	T	ACT	T-ACT	sub	0	0.5563710739396338	1.28827095063618	0.5456305685605184	1.3583104425386954
563	V	GTA	V-GTA	sub	0	0.6181660327452223	0.8988747623697679	0.6399230667610377	0.8713021912799639
563	V	GTC	V-GTC	sub	0	0.8132981997120436	0.3920534431446713	0.6733450842596349	0.9425737374539328
563	V	GTG	V-GTG	sub	0	0.6554726798933715	0.5235204659955792	0.7016894623410886	0.9044181116881874
563	V	GTT	V-GTT	sub	0	0.729739779054844	0.5929479113068209	0.6940241745504456	1.0106959364521504
563	W	TGG	W-TGG	sub	0	0.8813740188584477	0.4584446381259988	1.1023799797753275	1.064776729852903
563	Y	TAC	Y-TAC	sub	0	0.4653806780610339	0.5592150432225504	0.4757561294829835	1.2314658907296387
563	Y	TAT	Y-TAT	sub	0	0.8523573207048887	0.4332583166859964	0.5405100721728924	0.6479643186056663
564	*	TAA	*-TAA	del	0	0.6158421002912928	0.5166320388114267	0.5707388182891765	1.1452289578004713
564	*	TAA	*-TAA	sub	0	0.5286966682360627	0.4730938011448666	0.6577778737550669	1.4103742322897204
564	*	TAG	*-TAG	sub	0	0.573464846855407	0.3835694503333946	1.0552328926784609	1.6515188120559054
564	*	TGA	*-TGA	sub	0	0.545289315986077	0.4472796214331161	0.3504511792731263	1.1877017698851828
564	A	GCA	A-GCA	sub	0	0.6446293770995671	0.9928535047929512	0.8434330766036457	1.2663015152732664
564	A	GCC	A-GCC	sub	0	0.9158461814570856	0.5765276576606605	0.8596251689363056	1.0001862175369427
564	A	GCG	A-GCG	sub	0	0.9428961088925912	0.6404230943246891	0.5110203534196425	1.0562163727174123
564	A	GCT	A-GCT	sub	0	0.8983706088609477	0.7542664533775169	0.7354881031981741	0.9533742522159802
564	C	TGC	C-TGC	sub	0	0.7280622163443731	0.7852806989933687	1.0410723337682126	1.105267777145306
564	C	TGT	C-TGT	sub	0	0.8084327207460247	0.6091874513403103	0.6309258209451261	0.8698866764569536
564	D	GAC	D-GAC	sub	0	0.729739779054844	0.9982540785292046	1.1384305066950138	4.027794611157828
564	D	GAT	D-GAT	sub	0	0.9263291591881532	0.9161608154922634	1.1888185014364456	1.1042205329195218
564	E	GAA	E-GAA	sub	0	0.7279833021652765	0.7245078376145193	0.6750105934242636	1.1851292220217111
564	E	GAG	E-GAG	sub	0	0.6776101437831958	0.443820335351476	0.2775881343320922	1.2426952520813626
564	F	TTC	F-TTC	sub	0	0.7576186989195042	1.438739697915908	0.945588344791442	1.1731043179648062
564	F	TTT	F-TTT	sub	0	0.8069655107265218	0.6787713628080613	0.4118171978460132	0.9683919515398242
564	G	GGC	G-GGC	sub	0	0.8854810739323457	1.6979042140397165	0.5004835790403113	0.980200800438508
564	G	GGG	G-GGG	sub	0	1.063727264139506	0.8127380660910389	0.9402517588598612	1.0749436133684305
564	G	GGT	G-GGT	sub	0	0.9515098824280857	0.9987159658992586	0.9148352014775074	0.8447179734462206
564	H	CAC	H-CAC	sub	0	0.8079261839535773	0.6431822867945687	0.4821169715072066	0.9403500137977292
564	H	CAT	H-CAT	sub	0	0.5703713215601078	0.547913892726556	1.1788310823445198	1.172693567153194
564	I	ATA	I-ATA	sub	0	0.689796937662518	0.498373194703215	0.7655726363077706	1.0463094104770512
564	I	ATC	I-ATC	sub	0	0.8095323990310198	0.8326369240486349	0.630655165982337	1.1566369445174394
564	I	ATT	I-ATT	sub	0	0.8523655215739002	0.473296551371613	0.6355911468427452	1.016239320885768
564	K	AAA	K-AAA	sub	0	0.956800513108816	0.5344271423704869	0.8816546381905211	0.930674865258457
564	K	AAG	K-AAG	sub	0	0.7872232352347415	0.966991931074403	0.995943024292889	1.5667897169509273
564	L	CTA	L-CTA	sub	0	0.926656368357771	0.4497357023317727	0.5254931538610447	0.8597578262669788
564	L	CTC	L-CTC	sub	0	0.7039123953725281	0.4862248127452345	0.7594523966680873	1.2749765156068766
564	L	CTG	L-CTG	sub	0	1.062157186996865	0.517725036482713	0.7204538605710239	1.004370135243841
564	L	CTT	L-CTT	sub	0	0.8456936834210452	0.8368319494690328	0.7689489788040165	1.0730619289011034
564	L	TTA	L-TTA	sub	0	0.8645068658728287	1.0722274836198116	0.8950453009596602	0.9126552097353045
564	L	TTG	L-TTG	sub	0	1.0934863006957898	0.9255093952421846	0.6337969133382513	1.3083621440475006
564	M	ATG	M-ATG	sub	0	0.6621053605082974	0.5209667076248691	0.7953071507867513	2.6323461495914136
564	N	AAC	N-AAC	sub	0	0.9022457758484485	1.5844378440733673	0.5858987440750589	1.3769081554482794
564	N	AAT	N-AAT	sub	0	0.7335726210092312	0.4484016353339619	0.7366989547894935	1.3178255205895495
564	P	CCA	P-CCA	sub	0	0.5387510747872031	0.3816552078241153	0.9537940629443028	0.9031574464959448
564	P	CCC	P-CCC	sub	0	0.5780573658511101	0.4630340376534604	0.4891700319998192	1.2248589202279594
564	P	CCG	P-CCG	sub	0	0.4529419318271445	0.3377551393519865	0.5086143898732476	0.9496257295991416
564	P	CCT	P-CCT	sub	0	0.9227617811681732	0.366038699801787	1.3238754835112794	0.7439000437153455
564	Q	CAA	Q-CAA	sub	0	0.8921204347866133	0.7288793228225743	0.9519166415664628	1.219634599447583
564	Q	CAG	Q-CAG	sub	0	0.5656407537272633	0.759228732676053	0.6210152466692755	1.2544329786640471
564	R	AGA	R-AGA	sub	0	1.2621303268891215	0.9176313785989928	0.6392758824283018	0.8233686723683468
564	R	AGG	R-AGG	sub	0	0.8559486312219837	0.6437060982669378	0.830188037978388	1.1837488815508448
564	R	CGA	R-CGA	sub	0	0.970462077473246	1.0569654905882309	1.1485443271732838	1.9071907002817825
564	R	CGC	R-CGC	sub	0	0.9121893197818132	0.5441697651183747	0.7911154485798605	1.0764484625966342
564	R	CGG	R-CGG	sub	0	1.2195408352247294	0.5013998829253434	1.0049897220579065	1.3615181314326257
564	R	CGT	R-CGT	sub	0	0.5765710098379351	0.7435508067763298	0.983070218502464	0.6732305985450825
564	S	AGC	S-AGC	sub	0	0.9069674567926316	0.5911522965308932	0.818608724818899	1.205847025519046
564	S	AGT	S-AGT	sub	0	0.8981577752649134	0.6117040839351329	0.5021306697101853	0.9409927684209676
564	S	TCA	S-TCA	sub	0	0.6210125886895407	0.7315158535350521	0.7833982258975943	1.0533596471479283
564	S	TCC	S-TCC	sub	0	0.5696227134540153	0.5479443416911133	0.5952704637734507	1.0832358613218114
564	S	TCG	S-TCG	sub	0	0.9166121243157062	1.0125629810243784	0.9251271703291292	1.2729541061694756
564	S	TCT	S-TCT	sub	0	0.7896029276106457	0.9472008431215858	0.6151633233393855	1.5169452387475943
564	T	ACA	T-ACA	sub	0	0.667753397750402	0.7236094399101198	0.8451712795607896	0.9513106715834782
564	T	ACC	T-ACC	sub	0	0.7536237227293449	1.153519670837717	0.7590698350127785	1.3176699331609083
564	T	ACG	T-ACG	sub	0	0.8915047547073955	0.7455121375175141	0.8224697364915142	1.2105243121937206
564	T	ACT	T-ACT	sub	0	0.7460026140646493	0.7407014453387233	0.4649689145887608	1.0382419040150352
564	V	GTA	V-GTA	sub	0	0.8300216681758511	0.5570464071677098	0.7228284202963331	1.149127609571707
564	V	GTC	V-GTC	sub	0	0.8196092099729281	0.9650146838628187	0.5992064970056863	0.9530940128708256
564	V	GTG	V-GTG	sub	0	0.8771416225482209	0.4715562123337957	0.7699387800328035	0.919139111230863
564	V	GTT	V-GTT	sub	0	1.099091284002719	0.7238119371548376	0.645800079963912	1.0009144777307937
564	W	TGG	W-TGG	sub	0	0.8775749929150926	0.3961776499426004	0.552163948615126	1.0338235501095556
564	Y	TAC	Y-TAC	sub	0	0.6794128977407168	0.5983091039949475	0.5226824474654863	0.8085187637840466
564	Y	TAT	Y-TAT	sub	0	0.7340110641848252	0.7186332595954074	0.6075579978836058	1.1353282314644282
565	*	TAA	*-TAA	del	0	0.5966515532567201	0.4004264187501596	0.4795401998090087	0.94784290734817
565	*	TAA	*-TAA	sub	0	0.7243476131997588	0.8974636559924214	0.7763712662442095	2.1025307169406
565	*	TAG	*-TAG	sub	0	0.8442100727600536	0.4943588485263294	0.9033639136846858	1.2696600980373898
565	*	TGA	*-TGA	sub	0	0.6796620407175192	0.4008473535015655	0.7599536853787593	1.582330250747095
565	A	GCA	A-GCA	sub	0	0.9124917698215288	0.8054161015316602	1.3134014347897918	1.10648492298044
565	A	GCC	A-GCC	sub	0	0.8743604325014841	1.4037252055266076	0.654717649026456	1.0019160181712996
565	A	GCG	A-GCG	sub	0	0.903916106446509	0.9874935804087226	1.1599916128261736	1.0872060544863784
565	A	GCT	A-GCT	sub	0	0.961979438873988	0.6373292629511398	0.72875019164952	2.5132815285529264
565	C	TGC	C-TGC	sub	0	1.2655462133478472	0.8097960078239773	0.5582367412873773	1.0466444118396612
565	C	TGT	C-TGT	sub	0	0.7544525312225273	0.7376168953728756	1.4480246834206538	0.8801291373239719
565	D	GAC	D-GAC	sub	0	0.5766681901868038	3.732145900851006	0.6436392159503094	1.0388423787603942
565	D	GAT	D-GAT	sub	0	1.4800787470007923	0.9895661314283978	1.0261029941556987	1.3561128599881211
565	E	GAA	E-GAA	sub	0	1.229886121457648	1.039398297451077	0.912867647287956	1.8409513773057693
565	E	GAG	E-GAG	sub	0	0.9473921373665448	0.9110205088019746	1.1262030989806349	0.9060050454053152
565	F	TTC	F-TTC	sub	0	1.2087246504358036	1.0612725563094847	0.8160692144858227	0.998124472217955
565	F	TTT	F-TTT	sub	0	1.0205580635096292	0.685506619151162	0.8155057421294641	0.8348708145233852
565	G	GGA	G-GGA	sub	0	1.2372129575926822	0.5953250186882396	1.3502420747555617	1.0859982114235427
565	G	GGC	G-GGC	sub	0	0.761133003563899	0.7420775537413065	1.4304661518285977	1.028333048698847
565	G	GGG	G-GGG	sub	0	0.9314459330742368	0.6468846946163195	1.2045000195181526	0.8874587247047107
565	G	GGT	G-GGT	sub	0	0.7130296817435126	0.6871206116191976	0.7506120344166624	0.9258022219848524
565	H	CAC	H-CAC	sub	0	1.0369409117253394	0.5476049426394436	1.1920929800585918	1.6892127127556955
565	H	CAT	H-CAT	sub	0	0.9299484641079874	1.015035313982695	0.430689542813786	1.0745028774462126
565	I	ATA	I-ATA	sub	0	1.0057057770046238	0.7268713908037793	0.6703836369987497	0.9605967844297376
565	I	ATC	I-ATC	sub	0	0.9388826271506778	0.8652194527831127	0.9160113409667764	0.8701431667050613
565	I	ATT	I-ATT	sub	0	0.940594847711782	0.4309364607552033	0.6782731462626559	0.8394719712326937
565	K	AAA	K-AAA	sub	0	1.2978401641946635	0.7955682190675175	0.8648949186301335	1.4446406593779897
565	K	AAG	K-AAG	sub	0	0.9360799924427652	1.122014233294229	1.0118741002754892	1.0686670245793504
565	L	CTA	L-CTA	sub	0	1.353473869670043	1.758091117149333	1.207688636379881	1.315584613883511
565	L	CTC	L-CTC	sub	0	1.335903632939574	1.1360606063709733	1.5271312446531022	1.3271918837937398
565	L	CTG	L-CTG	sub	0	0.8560945191232233	0.7269176029845157	1.3372182142025566	1.0566123638591949
565	L	CTT	L-CTT	sub	0	1.0185149844992245	0.8748202255646651	0.9064989424937782	0.794802820469853
565	L	TTA	L-TTA	sub	0	1.3259244445012537	1.343660275920857	1.4309014674783422	0.8046078398438247
565	L	TTG	L-TTG	sub	0	1.3309194205347374	1.0321540940955494	1.6522248959004378	1.0109906373464
565	M	ATG	M-ATG	sub	0	0.7280622163443731	1.137525950805209	0.6441006060692702	1.08318964030025
565	N	AAC	N-AAC	sub	0	0.6675324536272179	1.0848030639646098	1.037424336824685	1.0419926588981514
565	N	AAT	N-AAT	sub	0	0.9742165847274706	0.7569718145358298	1.3538040516455956	1.0898923436216008
565	P	CCA	P-CCA	sub	0	0.5656072461889821	0.6959184442237306	0.3758064336771233	0.9515299270256816
565	P	CCC	P-CCC	sub	0	0.4955717607049933	0.4188163727964633	0.6156844028603318	0.9973543144461818
565	P	CCG	P-CCG	sub	0	0.8237923700309088	0.6432493618062272	0.8935812780389256	0.8302704607759287
565	P	CCT	P-CCT	sub	0	0.67091057478833	0.6074981516672249	0.5509478307034499	0.8092453490071896
565	Q	CAA	Q-CAA	sub	0	0.998746435451486	0.8236137875076893	1.4418151642136383	0.8830169106509553
565	R	AGA	R-AGA	sub	0	0.9224854697309408	0.5865167046423501	0.962141984169864	1.209923028299667
565	R	AGG	R-AGG	sub	0	1.1571707088898824	0.7462335924135879	1.147637820206296	1.15405179954925
565	R	CGA	R-CGA	sub	0	0.7904398872355798	0.662754632483765	1.1273901898120702	2.580630716413744
565	R	CGC	R-CGC	sub	0	1.5242091982209502	1.3639085824621666	1.4089700757765282	0.9395924815631984
565	R	CGG	R-CGG	sub	0	1.1525484906951549	1.2721547323692572	0.7125362954641301	1.0350920452630643
565	R	CGT	R-CGT	sub	0	0.7998151834162869	0.6450125572603761	0.5537362805342354	0.9886025215851236
565	S	AGC	S-AGC	sub	0	1.3190218075329876	0.6662987749034642	0.9990878719142656	1.45944897751005
565	S	AGT	S-AGT	sub	0	0.6993701092963189	0.8063418671656045	0.9902121386409756	1.4224221615594193
565	S	TCA	S-TCA	sub	0	0.962137893731322	0.8250772226397136	1.0861439556307284	0.8590985725133631
565	S	TCC	S-TCC	sub	0	0.931678362384257	1.6476945073967444	0.7660052270455466	1.014354138432881
565	S	TCG	S-TCG	sub	0	0.9797825222104244	0.8199718142099433	0.866965235955437	1.102633428719695
565	S	TCT	S-TCT	sub	0	0.8483224931512563	1.3663884162484616	0.999362346604352	0.8895322263979458
565	T	ACA	T-ACA	sub	0	1.282400608841869	1.3809270496230135	1.0207399310579184	1.6432086218551147
565	T	ACC	T-ACC	sub	0	0.8616190839529998	1.0232445471731773	0.8115301670219355	0.8419408980608658
565	T	ACG	T-ACG	sub	0	0.8107326715874074	2.109517356837223	1.0672367228942607	1.311386145886669
565	T	ACT	T-ACT	sub	0	0.9117662264052908	0.9642171510662376	1.3516987335160893	1.0263365674365912
565	V	GTA	V-GTA	sub	0	0.7926483806975029	1.0639286889587574	1.0664669813193308	0.9652644072889688
565	V	GTC	V-GTC	sub	0	0.971149271698546	0.633655895441335	0.7181164898358757	1.153445593074151
565	V	GTG	V-GTG	sub	0	1.0106637331801218	0.8608465861174419	1.3266910578245503	1.1254219662373803
565	V	GTT	V-GTT	sub	0	0.526310035911595	0.9335063731005508	0.7938087288654911	0.7920515650335818
565	W	TGG	W-TGG	sub	0	0.7424492325846805	0.6909407165423886	0.9154729426365262	1.29386505657883
565	Y	TAC	Y-TAC	sub	0	0.8416508703981005	0.5189281812061441	0.5667661583010848	0.7205052471929174
565	Y	TAT	Y-TAT	sub	0	0.9517362599220016	0.7078586582475436	1.194931362051925	0.7789789621106028
566	*	TAA	*-TAA	del	0	0.5833926298510151	0.4567827295372192	0.4937952592563632	0.9385549633214314
566	*	TAA	*-TAA	sub	0	0.547872905275866	0.3501809137094175	0.5775902173990738	1.5541922601547515
566	*	TAG	*-TAG	sub	0	0.5521820180139907	0.6352832621069948	0.7110436465877055	1.5425358182035909
566	*	TGA	*-TGA	sub	0	0.4667952089973896	0.6014915992289633	0.6038443181899408	1.0986196538968898
566	A	GCA	A-GCA	sub	0	0.844402055038577	1.036246695578878	1.0970184291514846	1.250736221359536
566	A	GCC	A-GCC	sub	0	0.983947719329043	0.8249413403566701	1.050628119274922	1.2898468421174054
566	A	GCG	A-GCG	sub	0	0.958928098767182	0.7031902117218725	1.2839135601750613	0.9956109224752526
566	A	GCT	A-GCT	sub	0	1.02647760904148	1.0054616892045058	0.9003166188174929	0.9442944974329708
566	C	TGC	C-TGC	sub	0	1.0865214197996382	0.7058177711190396	1.1259180516249936	1.174003281279551
566	C	TGT	C-TGT	sub	0	0.7800666603689711	0.9057735046590178	0.3594311417797266	0.959803558348458
566	D	GAC	D-GAC	sub	0	0.961979438873988	0.807007832957612	0.8803079553058886	1.0690118765209435
566	D	GAT	D-GAT	sub	0	1.0509514275467078	0.9568259169631994	1.0037795019519469	1.2705521726765092
566	E	GAA	E-GAA	sub	0	0.8577800682628723	0.6455440332577066	1.00943398554559	1.0687667516764592
566	E	GAG	E-GAG	sub	0	1.0625772887188147	1.0677930946071992	0.98936174175505	1.353738027824439
566	F	TTC	F-TTC	sub	0	0.9867663514805648	1.1628426940546963	0.983218091061962	1.087455013967598
566	F	TTT	F-TTT	sub	0	1.0174782526551795	0.5968639129224961	0.972374103365444	0.6756850851022781
566	G	GGA	G-GGA	sub	0	1.1610294479910266	2.572961049931761	0.4899408679887374	0.963122455203874
566	G	GGC	G-GGC	sub	0	0.759073364976605	0.8127173239818056	0.9510975663274988	1.4105462741059795
566	G	GGG	G-GGG	sub	0	0.6675197292709604	1.194633766517275	0.9059333773175784	1.137431654258
566	G	GGT	G-GGT	sub	0	0.9040507653282776	0.5223647916777081	0.8308968911075713	1.08632780439576
566	H	CAC	H-CAC	sub	0	0.7956679935763505	1.321175285094298	1.2069567038729847	0.9673757432365088
566	H	CAT	H-CAT	sub	0	0.7541184970302943	0.5964432751883105	0.8720800825418131	0.8102127764154412
566	I	ATA	I-ATA	sub	0	1.0320881967958695	0.9879770845455031	1.0033105594540557	1.1410657546590448
566	I	ATC	I-ATC	sub	0	1.288727639365328	0.8299126281220242	0.7485443391386823	0.9358786772882448
566	I	ATT	I-ATT	sub	0	0.9447245306315508	0.9392979337123848	1.482790973075035	1.0506573391767946
566	K	AAG	K-AAG	sub	0	0.9900846073913864	0.9396521184536036	0.5806195367210968	1.2121472635317465
566	L	CTA	L-CTA	sub	0	0.4800410217655207	0.744051065224486	1.4126565490255514	1.3249889582834755
566	L	CTC	L-CTC	sub	0	1.118477932146687	0.7390877166996411	1.163288318865915	1.1339289593072803
566	L	CTG	L-CTG	sub	0	0.5032688131412717	0.7880953251546353	1.5554221625059883	1.320270465896766
566	L	CTT	L-CTT	sub	0	0.7633270324640574	0.5302610728538913	1.4357500097735072	0.6756850851022781
566	L	TTA	L-TTA	sub	0	1.0894034394808043	0.9026214930958262	1.4601580280368824	1.057352089247216
566	L	TTG	L-TTG	sub	0	1.174676652837238	1.206759040260996	1.4207792866928897	1.0334296918713142
566	M	ATG	M-ATG	sub	0	0.8713510567951273	1.0526102986506858	0.8169028630832	1.1633797270937043
566	N	AAC	N-AAC	sub	0	0.7225502245813972	0.7430613065743704	0.8784033322978092	1.015696829424802
566	N	AAT	N-AAT	sub	0	1.0932077054599438	1.145761934150325	1.0328613290182225	1.05541236185677
566	P	CCA	P-CCA	sub	0	0.9612337734297112	1.6881274143427507	1.1373753504486153	1.2626122774344142
566	P	CCC	P-CCC	sub	0	0.7386256190368695	1.2629931242143346	1.0340833949002737	1.3078679251565233
566	P	CCG	P-CCG	sub	0	0.9951951252215958	0.7789110988856589	1.4189991625599072	0.9117108204585008
566	P	CCT	P-CCT	sub	0	0.9011114869779492	0.794306913924327	1.1047343369183782	1.0427030161841164
566	Q	CAA	Q-CAA	sub	0	1.1005264776016297	1.1658942269739383	0.7724855241709152	0.7325993927660956
566	Q	CAG	Q-CAG	sub	0	1.3612051466037345	1.152045036918638	0.8420369671034512	1.0486805823869516
566	R	AGA	R-AGA	sub	0	0.983815414942956	0.7553280355160097	0.6789493328901821	1.0978248964911288
566	R	AGG	R-AGG	sub	0	0.9348737037927102	0.9444956860744984	1.0115948629470657	0.9104976324073252
566	R	CGA	R-CGA	sub	0	0.8804335433806139	1.4835922000526185	1.041811749841277	1.0601133542452503
566	R	CGC	R-CGC	sub	0	1.1124027523604854	1.3877938980237836	0.873410585153103	1.395422252660961
566	R	CGG	R-CGG	sub	0	0.7606689103775579	0.7439011950203611	0.9059452352239844	1.2938650565788306
566	R	CGT	R-CGT	sub	0	1.074924393235711	0.9919335145179394	1.143163007482392	0.974048155414217
566	S	AGC	S-AGC	sub	0	1.3011150474107935	0.6063943621570413	1.0289445010083416	1.2771853965492692
566	S	AGT	S-AGT	sub	0	0.9162103699616688	0.8626563653512058	1.0804635756291707	0.9573557979121587
566	S	TCA	S-TCA	sub	0	1.779594971705257	0.6358075854430989	1.1134956508126483	0.9200818180116128
566	S	TCC	S-TCC	sub	0	1.0927003802833837	1.059263199679771	1.5953707861905435	1.1166525158262843
566	S	TCG	S-TCG	sub	0	0.9694232111709375	0.6354074257466131	1.4010037918953946	1.2214086134104156
566	S	TCT	S-TCT	sub	0	1.101446164577106	1.137855706704677	1.1645568993663142	0.9204324589483548
566	T	ACA	T-ACA	sub	0	1.008825211796822	0.994842410454942	0.958595476774647	0.9878557019276468
566	T	ACC	T-ACC	sub	0	1.1899321937831764	0.7985905413491886	1.0473457948266205	1.0782208804823583
566	T	ACG	T-ACG	sub	0	1.2684562216434574	1.5295902310827356	0.8856383333452463	0.9192289879366548
566	T	ACT	T-ACT	sub	0	0.7059426790669422	0.9728163108696132	0.7875174265383139	1.024913491559286
566	V	GTA	V-GTA	sub	0	0.7552039779667729	1.8604791062472368	0.800314249075114	0.808665660361769
566	V	GTC	V-GTC	sub	0	1.0156124612383304	1.0521609365485722	1.2741262753005351	1.0690622475207328
566	V	GTG	V-GTG	sub	0	1.003537714318089	1.4233794876178734	0.8395083522166198	0.9002127162517805
566	V	GTT	V-GTT	sub	0	0.9311532556404348	0.8640843059800717	1.1161585502542484	1.2337503105681444
566	W	TGG	W-TGG	sub	0	0.9496463691448344	0.6373292629511398	1.3185392841635422	0.7502242765036916
566	Y	TAC	Y-TAC	sub	0	0.9005045057941091	0.6565767364505125	0.6263151677187825	0.9353634036224796
566	Y	TAT	Y-TAT	sub	0	1.2341899743865885	1.0519566171178774	1.0413715784746709	1.3307368587093151
567	*	TAA	*-TAA	del	0	0.6841780675661407	0.3895966258571752	0.3851764421676699	1.0409629861829686
567	*	TAA	*-TAA	sub	0	0.3469697132871448	0.2642374591775793	1.029900614199878	1.5729339903507351
567	*	TAG	*-TAG	sub	0	0.645762730635634	0.6519311463341174	0.6237825739792312	6.115668834095938
567	*	TGA	*-TGA	sub	0	0.5602597412395788	0.4791543248095131	0.3863580171469536	1.255242219069015
567	A	GCA	A-GCA	sub	0	0.5891992860233718	0.6906014657814021	0.6987749261323309	1.7327198710909484
567	A	GCC	A-GCC	sub	0	0.5745759544405721	0.6908863438714037	1.5175899829701154	1.2491841476820698
567	A	GCG	A-GCG	sub	0	1.097654775378477	0.6796926125120839	0.6956105278961043	1.093460751584583
567	A	GCT	A-GCT	sub	0	0.8554140082455195	0.5155883377229189	0.95913655591281	1.1482708994691109
567	C	TGC	C-TGC	sub	0	0.6607623476066579	0.468088887243106	0.7325065716081895	0.7749712578466953
567	C	TGT	C-TGT	sub	0	0.7467799568652859	0.5555727394238799	0.8058726274915845	1.0001656265578691
567	D	GAT	D-GAT	sub	0	1.04128164296959	1.440882016501594	1.1559833124981742	1.2509620267795325
567	E	GAA	E-GAA	sub	0	1.0024590367693869	0.7424747564047288	0.8511495888813346	1.4890053601939983
567	E	GAG	E-GAG	sub	0	0.7921473387375171	0.9497495179565816	0.7579225881705599	1.4357847280269356
567	F	TTC	F-TTC	sub	0	0.6791747579237729	0.3501146334102926	0.4889170609950098	0.9019637685130966
567	F	TTT	F-TTT	sub	0	0.5169116424131737	0.6559774513679546	0.9312297919073784	1.9788524394735052
567	G	GGA	G-GGA	sub	0	1.14737960238737	0.7014157699746595	1.0376742166953352	1.2353245323199544
567	G	GGC	G-GGC	sub	0	0.70396259594273	0.5788518973609655	0.6491190051002976	1.0744376493227714
567	G	GGG	G-GGG	sub	0	0.993997985286214	0.7493871553381534	1.005734014911674	0.988227641638949
567	G	GGT	G-GGT	sub	0	1.0912168451228867	1.082334446552658	1.1805495658994347	1.0782208804823583
567	H	CAC	H-CAC	sub	0	0.3746372776772033	0.6750658640469309	0.8545633041050624	1.2383975257193705
567	H	CAT	H-CAT	sub	0	0.8419767127792068	0.7645060773268776	2.068193414329568	0.943760394210441
567	I	ATA	I-ATA	sub	0	0.7170161596248625	0.913208632413341	0.401049484512116	1.305929066430381
567	I	ATC	I-ATC	sub	0	0.7325499094835516	0.4535405729098756	0.6096341396277462	1.1216252993132778
567	I	ATT	I-ATT	sub	0	0.3522040105344852	0.2101085482256505	0.7997403010141021	0.7417211771230292
567	K	AAA	K-AAA	sub	0	0.600985209155861	1.1651895196477482	0.737770879033624	1.1305160621515302
567	K	AAG	K-AAG	sub	0	0.4539518358000032	0.3922026233545476	0.7472320994323681	1.3503787027282506
567	L	CTA	L-CTA	sub	0	0.9286507861535372	0.7063371366607021	0.5511277507289142	0.8815761912666333
567	L	CTC	L-CTC	sub	0	0.6281296861403354	0.5570954127458895	0.7563592330771862	1.149294616424267
567	L	CTG	L-CTG	sub	0	0.7860764189234316	0.5646599787317494	0.6146992494362931	1.0567693655827095
567	L	CTT	L-CTT	sub	0	0.5941914014529271	0.7852806989933685	0.5157836884539077	1.3059572533692867
567	L	TTA	L-TTA	sub	0	0.7532339005528395	0.6688713570459488	0.6646738441009667	1.0464949782421529
567	L	TTG	L-TTG	sub	0	0.3714603144614148	0.9639424453251932	0.6453785834622647	1.523421760165397
567	M	ATG	M-ATG	sub	0	0.7333345562915673	0.5983091039949475	0.4433757052147337	1.1297464800806307
567	N	AAC	N-AAC	sub	0	0.8241026815188324	0.985119156443294	0.8592336714028906	0.9629627863618304
567	N	AAT	N-AAT	sub	0	1.258866196733374	0.7172832131801499	0.9161775862192204	1.3769573079187554
567	P	CCA	P-CCA	sub	0	0.767525395732814	0.4915369005489038	0.6989837766828896	1.0063394884502015
567	P	CCC	P-CCC	sub	0	0.8129115723845067	0.6833319766679138	0.4279879027170807	1.040166025877099
567	P	CCG	P-CCG	sub	0	0.4508642165435337	0.8645292099009564	0.3643994254520336	1.044588302559056
567	P	CCT	P-CCT	sub	0	0.6415220025428218	0.493200747887727	0.4212144407451066	1.0138494846326656
567	Q	CAA	Q-CAA	sub	0	0.9234302628151604	0.3622195656618061	0.502659594601356	1.173558305703957
567	Q	CAG	Q-CAG	sub	0	1.1639738125924437	0.5043338520585684	0.8177717118942303	0.6795118642464362
567	R	AGA	R-AGA	sub	0	0.5850499952767283	0.523520465995579	0.8992735276269547	1.259635822277803
567	R	AGG	R-AGG	sub	0	0.606150159040807	0.4325480571504457	0.6546596323982745	1.0093502273834856
567	R	CGA	R-CGA	sub	0	0.5850499952767283	0.386203622455755	0.6137434053733823	0.7486514792783169
567	R	CGC	R-CGC	sub	0	0.6435549948044011	0.9685128620918214	0.3723706628837968	1.5291132486840722
567	R	CGG	R-CGG	sub	0	1.050702032333716	0.4079380254511006	0.5847991356125214	0.9458077898968058
567	R	CGT	R-CGT	sub	0	0.6695756319880969	0.4745794592594485	0.4002820692817171	0.9636599119311078
567	S	AGC	S-AGC	sub	0	1.063099696432049	0.5250647741548581	0.6661881268526189	0.9892248712996878
567	S	AGT	S-AGT	sub	0	0.9498458746845708	1.133267832272783	0.6677807754100521	1.172293843209007
567	S	TCA	S-TCA	sub	0	0.7446090848976542	0.6900951597214452	0.9011918991168056	0.9261768300548924
567	S	TCC	S-TCC	sub	0	0.9313040741139756	0.5983091039949475	0.7373473137081249	0.961470848837772
567	S	TCG	S-TCG	sub	0	1.150598324044232	0.5060697837957264	0.9762149810737376	1.0941945231561716
567	S	TCT	S-TCT	sub	0	0.6285108520687138	0.6461738323145434	0.5957930606140749	0.9585646608190724
567	T	ACA	T-ACA	sub	0	0.4435291734766219	0.4125497936523766	0.6485177548640095	0.9435609801251732
567	T	ACC	T-ACC	sub	0	0.667580558873759	2.0875173440325288	0.5363298541916924	1.2236099403845049
567	T	ACG	T-ACG	sub	0	0.4277127902806368	0.5522252435044751	0.6853028641598632	1.0628177250468964
567	T	ACT	T-ACT	sub	0	0.3647064905621164	1.0606388661728616	0.7371605962318757	1.4929212191294197
567	V	GTA	V-GTA	sub	0	0.684058456015867	0.4326235059655775	0.5680117982094388	0.931064554304938
567	V	GTC	V-GTC	sub	0	0.797624430859591	0.6464046911328051	0.4711668420603182	1.063990554140967
567	V	GTG	V-GTG	sub	0	0.8819410376559634	0.554775419189345	0.6323842237760324	0.968836153476902
567	V	GTT	V-GTT	sub	0	0.9786290830083456	0.5384781935954528	0.4862123081529392	0.922222965859379
567	W	TGG	W-TGG	sub	0	0.717977418226723	0.6545899893200874	0.8581405505969926	1.115038178840293
567	Y	TAC	Y-TAC	sub	0	0.6574474863310392	0.6653437360478931	0.7822375671535241	1.2333333580254349
567	Y	TAT	Y-TAT	sub	0	0.4178928537690916	0.3240840979972632	0.8530499098238846	1.032603843231182
568	*	TAA	*-TAA	del	0	0.6995835922356646	0.470891424440468	0.4472920875481043	1.2303499073247626
568	*	TAA	*-TAA	sub	0	0.4955140421211703	0.4170603293046542	0.620301291222371	1.4184594694345696
568	*	TAG	*-TAG	sub	0	1.0029428490458197	0.5025796473557559	0.6510016839914408	2.235842127058816
568	*	TGA	*-TGA	sub	0	0.7059821172054375	0.5556921147439108	0.4767783815875882	1.3909763411785658
568	A	GCA	A-GCA	sub	0	0.5038390894167859	0.3381378647223571	0.6682771868919836	1.383097129446336
568	A	GCC	A-GCC	sub	0	0.6305202021635207	0.6184594106061764	1.843863133954776	1.099157208258715
568	A	GCG	A-GCG	sub	0	0.6002592672509933	0.4790620555384155	0.7493111470086614	0.9828514842932148
568	A	GCT	A-GCT	sub	0	1.0512128257378648	0.5375183394179208	0.4273194194677477	1.0906901015491617
568	C	TGC	C-TGC	sub	0	0.6552559947099357	0.8320485272889738	0.8856383333452463	0.8653772781014255
568	D	GAC	D-GAC	sub	0	0.6622211896931626	0.4934195147376596	0.7452178658157705	1.4274706874212095
568	D	GAT	D-GAT	sub	0	0.7126534921889365	0.6032334587603381	0.9351717904477956	1.1248466482870012
568	E	GAA	E-GAA	sub	0	0.793903762991924	0.5478972504432669	0.4721857270103158	1.266274219233154
568	E	GAG	E-GAG	sub	0	0.5967250506148448	0.640761191196363	0.4320186991928031	0.960910448685878
568	F	TTC	F-TTC	sub	0	0.860617022037506	0.3262518846059405	0.7511589948498055	1.0410741208415792
568	F	TTT	F-TTT	sub	0	0.8827800640474477	0.2980899450508635	0.4913845815875436	0.9715836505445432
568	G	GGA	G-GGA	sub	0	0.775557604528688	0.4519020592794209	0.475474074567031	1.0666979092405624
568	G	GGC	G-GGC	sub	0	0.8303935416830983	0.4323265783705428	0.8064243475181789	1.118394420782986
568	G	GGG	G-GGG	sub	0	0.6894640170966544	0.6584789997224849	0.5781852111847025	0.94049854952999
568	G	GGT	G-GGT	sub	0	1.0373226866608658	0.5792141325908534	0.5967066784950241	1.0424928513066118
568	H	CAC	H-CAC	sub	0	0.6664145641562733	0.5928609250678412	0.7718010159646261	1.8952544128173368
568	H	CAT	H-CAT	sub	0	1.0834259171791267	0.1938964688872515	0.9318585157252172	0.6582822217681769
568	I	ATA	I-ATA	sub	0	0.3297554518832469	0.5140019120683869	0.8380627203969481	1.0204590475993751
568	I	ATC	I-ATC	sub	0	0.7378130495989852	0.6631259235944003	0.6390685700843539	1.0340369055635097
568	I	ATT	I-ATT	sub	0	0.5247355627739729	0.685434012179779	0.6360078471656936	0.9186198235973994
568	K	AAA	K-AAA	sub	0	0.7564996917777635	0.999591947157722	0.4451299505690198	1.165965752135406
568	K	AAG	K-AAG	sub	0	0.7122347768586257	0.6480406791351926	0.7670315721253297	0.7643625251736325
568	L	CTA	L-CTA	sub	0	0.6348414842364498	0.7351563990576218	0.6777188890323271	0.8260054698432103
568	L	CTC	L-CTC	sub	0	0.5526671542097507	0.3824983478491685	0.4827783601764593	1.10013125131569
568	L	CTG	L-CTG	sub	0	0.6270392293874983	0.3005859134902847	0.6510347035030302	1.536464754687361
568	L	CTT	L-CTT	sub	0	0.6227951562623236	0.8443878483799664	0.3944466917208483	1.1480337432474037
568	L	TTA	L-TTA	sub	0	0.8470662508301096	0.6198739259947654	0.5569198108459371	0.980585192909268
568	L	TTG	L-TTG	sub	0	0.6272700980286572	0.3238270923683994	0.5215333515638205	0.9533742522159804
568	M	ATG	M-ATG	sub	0	0.4573363788441784	0.505017663663095	0.4226491762798615	1.393632964555993
568	N	AAC	N-AAC	sub	0	1.0656910683194556	0.4574763456699829	0.5957930606140749	1.290495616327323
568	N	AAT	N-AAT	sub	0	0.5883553624816815	0.4673233538265621	0.5322017719640156	1.085177144227406
568	P	CCA	P-CCA	sub	0	0.5621964798362311	0.5807805169638456	0.5723940932842146	1.0923081884685604
568	P	CCC	P-CCC	sub	0	0.2070973434607888	0.1853169791134793	0.6163130799224765	1.3361482283624522
568	P	CCG	P-CCG	sub	0	0.5834981385253312	0.749870163494994	0.9492795736001016	1.105030696970028
568	P	CCT	P-CCT	sub	0	0.4494423804774867	0.517742094406224	0.3616845290703545	2.6231343808749923
568	Q	CAA	Q-CAA	sub	0	0.796403134931672	0.4549968447919693	0.731357690792005	0.9850069462987224
568	Q	CAG	Q-CAG	sub	0	0.6857037579049827	0.4221939241899831	0.6211588506111576	1.1649604373479785
568	R	AGA	R-AGA	sub	0	0.6353277292458221	0.3476503094501892	0.5110661547180487	0.92600146206132
568	R	AGG	R-AGG	sub	0	0.5240325111067629	0.3822020579967724	0.5766774981486755	2.9432515926680605
568	R	CGA	R-CGA	sub	0	0.8501134625245521	0.3931745540538227	0.3121916202886768	1.1529723099459268
568	R	CGC	R-CGC	sub	0	0.7233345396148642	0.4568905885052327	0.6060401157106314	1.0634662789599685
568	R	CGG	R-CGG	sub	0	0.688567787681557	0.4163184620243174	0.3865564024993258	1.1039896813995471
568	R	CGT	R-CGT	sub	0	0.5994600936825591	0.5260993845472816	0.6663109717957968	1.478061123661233
568	S	AGC	S-AGC	sub	0	0.7652364957231732	0.5414356150220438	0.583180444183441	1.2489391865587325
568	S	AGT	S-AGT	sub	0	0.6662234273038181	0.5638740476499147	0.6470794886256028	1.2393079414545565
568	S	TCA	S-TCA	sub	0	0.7069354109593801	0.316293614872329	0.9120565222660564	1.2233931036061272
568	S	TCC	S-TCC	sub	0	0.9289343436454922	0.4236119801185602	0.8081987566613458	1.2635583075058128
568	S	TCG	S-TCG	sub	0	0.5939593860677445	0.6537362164208755	0.6048660513848476	1.1194813185080374
568	S	TCT	S-TCT	sub	0	0.965616497058678	0.8538974590995854	0.4983181266616016	1.8175723413845477
568	T	ACA	T-ACA	sub	0	0.5753797474209146	0.5884196973173451	0.4175342255252758	1.0054837575926758
568	T	ACC	T-ACC	sub	0	0.6309003083861898	0.4989035161838748	0.3394652488883888	1.191784973219554
568	T	ACG	T-ACG	sub	0	0.5504543976585249	0.2916855158766433	0.3819321924950829	0.8498382298485427
568	T	ACT	T-ACT	sub	0	0.4930391651590232	0.5965337060602444	0.4157029134126594	0.9083194084063508
568	V	GTA	V-GTA	sub	0	0.9117662264052908	0.482726663450469	0.4104050127957606	1.5505843138365347
568	V	GTC	V-GTC	sub	0	0.6766843318863365	0.4730606620441979	0.7517740507585609	0.773580695203216
568	V	GTG	V-GTG	sub	0	1.1171325012691435	1.551171751098012	0.3478938458707478	0.869735017285355
568	V	GTT	V-GTT	sub	0	0.7296933520425615	0.4056800659006332	0.5035749664609838	1.0860624868858668
568	W	TGG	W-TGG	sub	0	0.628928744922483	0.4057283611465738	0.6935822932542792	0.9413697687288286
568	Y	TAC	Y-TAC	sub	0	0.5652656959195442	0.3136064627219894	0.4570158285817587	0.8779189777840548
568	Y	TAT	Y-TAT	sub	0	0.6714497836087346	0.4594609996923226	0.5231618846765169	0.9762496034134844
569	*	TAA	*-TAA	del	0	0.5340705351073869	0.5865167046423501	0.7967738306406686	1.1564788476141428
569	*	TAA	*-TAA	sub	0	0.443406312209731	0.4518808232803947	0.6370380994237738	1.5366002095718438
569	*	TAG	*-TAG	sub	0	0.5300452948660958	0.8233142371212526	0.6606160062248924	1.6312767642881365
569	*	TGA	*-TGA	sub	0	0.8344899157435505	0.3571302403690772	0.4587344432760789	2.4306179277159456
569	A	GCA	A-GCA	sub	0	0.7836822648202758	0.8468535000345636	0.9707223068005152	1.100801422481989
569	A	GCC	A-GCC	sub	0	1.0958640394911527	1.0565307289578456	1.1201220887269596	1.165505427949978
569	A	GCG	A-GCG	sub	0	0.8831789200729155	1.1152390003583983	0.9986952644393016	1.200761539280036
569	A	GCT	A-GCT	sub	0	0.9417303746909108	0.8511157676547847	1.0489314447430895	1.1163826307466218
569	C	TGC	C-TGC	sub	0	1.0454919396114002	0.9464162190465532	0.7402974498328624	1.0711005539131355
569	C	TGT	C-TGT	sub	0	0.6194647008812418	1.0573060391675424	1.0991545269012974	1.13425440655467
569	D	GAC	D-GAC	sub	0	1.401894758888135	1.3872047846982698	0.764295291274748	1.0495200369011737
569	D	GAT	D-GAT	sub	0	0.6806951112773824	0.6535669511791943	1.2598252300240236	1.2260612151481731
569	E	GAA	E-GAA	sub	0	0.8222324257943208	0.8974636559924214	0.5564382648957497	0.955915228367942
569	E	GAG	E-GAG	sub	0	0.8671438689682981	0.973991564642938	1.1190623901959316	1.0121363749044077
569	F	TTC	F-TTC	sub	0	1.090017101466148	1.0749089415878812	1.0155911409861234	0.965324811820088
569	F	TTT	F-TTT	sub	0	0.8818980224368417	0.7788334026141128	1.0579669745626714	0.9297904735588132
569	G	GGA	G-GGA	sub	0	1.0250462727162513	0.8445553302672483	0.5303183709062069	1.0376184205478765
569	G	GGC	G-GGC	sub	0	1.2071284712671737	0.6891914995384838	0.8063996907473258	1.7562773104764196
569	G	GGG	G-GGG	sub	0	1.2332482440118973	0.9772382031917476	0.9891545021778076	0.9946830464990408
569	G	GGT	G-GGT	sub	0	0.8513630755639844	0.9719842343573836	0.9912569811146698	0.8773468534335905
569	H	CAC	H-CAC	sub	0	0.9884514033102788	1.023820266160709	0.8087780417691881	1.108005987678004
569	H	CAT	H-CAT	sub	0	0.65091655103636	1.2203920796718135	0.5225319486323549	1.166599641177634
569	I	ATA	I-ATA	sub	0	0.8560205194048973	1.0580624154858018	1.2903199641321892	1.1805230664120845
569	I	ATC	I-ATC	sub	0	1.414344163338887	0.9453864725745408	1.042559688525351	1.0782208804823588
569	I	ATT	I-ATT	sub	0	1.0005202817775931	0.8649468568622611	1.1085064778366065	1.1183314915058276
569	K	AAA	K-AAA	sub	0	0.7110811733975654	0.8547272914213536	1.2688489830446223	0.9447268667083524
569	K	AAG	K-AAG	sub	0	0.6647681239633957	0.8318292854617977	1.0700920865844832	0.7836084145477423
569	L	CTA	L-CTA	sub	0	0.7303808858231767	0.7869479616239279	0.9108946668236793	1.2514841202361713
569	L	CTC	L-CTC	sub	0	1.0274048697542546	1.0151189523572814	1.4641997390256083	0.813003330570606
569	L	CTG	L-CTG	sub	0	1.2487113594278492	0.873886876054636	1.0417744783242475	0.9687297198637168
569	L	CTT	L-CTT	sub	0	1.0453685194792302	0.7175153594863267	0.8194300223152834	1.8012631179822935
569	L	TTG	L-TTG	sub	0	1.126975912277531	0.6380003713361359	1.4885924633511234	1.212432990080862
569	M	ATG	M-ATG	sub	0	1.278144586930691	1.1972059379545268	1.9020898300547575	1.1205040522659804
569	N	AAC	N-AAC	sub	0	0.9883368852247644	1.2910116345910398	1.5692135518010433	0.9482986128962856
569	N	AAT	N-AAT	sub	0	0.7349388370418405	0.9951215469337454	1.1760824599456974	0.9610943482878284
569	P	CCA	P-CCA	sub	0	0.7845757162092541	0.7746892444790072	1.505538627625787	1.2120308564191438
569	P	CCC	P-CCC	sub	0	1.1976781048089251	1.3114452077465013	1.4618318679413045	0.9695629622942138
569	P	CCG	P-CCG	sub	0	0.8290994218778778	1.447908031667773	0.8664686724503278	0.8545898830489806
569	P	CCT	P-CCT	sub	0	0.7241373526444034	0.7349042013220959	1.0542590108775318	1.0549756542033029
569	Q	CAA	Q-CAA	sub	0	1.2142985985465296	1.053285708921523	1.257308712891182	1.185193975711317
569	Q	CAG	Q-CAG	sub	0	1.2412547197087345	1.1602345462604728	1.0540075373810904	1.4336619707379223
569	R	AGA	R-AGA	sub	0	0.5740113161205636	1.9473268007382727	0.8615496651263486	0.990700022401364
569	R	AGG	R-AGG	sub	0	1.210250480425389	0.8520038956398641	0.9097131721750414	1.3760152189012955
569	R	CGA	R-CGA	sub	0	0.9407839120027792	1.0102103464437304	0.9194212482992564	1.0982291030067737
569	R	CGC	R-CGC	sub	0	0.9428754914804623	2.4133248341719984	1.3603849007497515	1.1001726828394849
569	R	CGG	R-CGG	sub	0	0.9607136764544172	1.25644911838939	0.6907131499295462	1.0770161644147809
569	R	CGT	R-CGT	sub	0	0.793903762991924	0.9611417867945444	0.7426437143149013	1.038409647972241
569	S	AGC	S-AGC	sub	0	1.040825487347834	0.664411242963228	0.7481055197971693	0.96370638696906
569	S	AGT	S-AGT	sub	0	1.2123328989173818	1.538327653795927	1.3735000981333825	1.0719703246534753
569	S	TCA	S-TCA	sub	0	1.1676157018261668	0.8803146689352412	1.0222191147277695	0.9363012090342532
569	S	TCC	S-TCC	sub	0	1.0800922989724215	0.9625704628061303	0.8836746119852792	1.0252823494092642
569	S	TCG	S-TCG	sub	0	0.7011125449470103	1.263231569770709	0.616067887384069	1.2219836645466733
569	S	TCT	S-TCT	sub	0	0.8953808623365581	1.2109255996071655	0.6511016996135013	1.0240152405892564
569	T	ACA	T-ACA	sub	0	1.019227498934816	1.2360483208606223	0.8143535599658035	1.4182004373912105
569	T	ACC	T-ACC	sub	0	1.0865214197996382	0.6121588517726084	1.1384648609260084	0.990469570728816
569	T	ACG	T-ACG	sub	0	1.3126502432097151	0.8131840740845035	0.865408016086091	1.0010637899524284
569	T	ACT	T-ACT	sub	0	0.598346586078472	0.8923644306742825	0.9858215952267594	0.938130868273702
569	V	GTA	V-GTA	sub	0	0.922414591093236	0.7910126748984299	1.231195957769271	0.7445827212387609
569	V	GTC	V-GTC	sub	0	0.8742633891682431	0.5373493084935755	0.8886765437512335	0.7841606403508063
569	V	GTG	V-GTG	sub	0	0.6223936119965195	2.0161107307489323	0.9871355698069598	1.1654369694813762
569	V	GTT	V-GTT	sub	0	1.1339686369259152	0.930150376638226	1.099637317368855	1.0047058204494703
569	W	TGG	W-TGG	sub	0	1.0708755113545234	0.6969104443333148	1.2456905721379683	0.9795601463205742
569	Y	TAC	Y-TAC	sub	0	0.7956679935763504	0.8854974739125223	0.8637849199250389	1.092159857644488
569	Y	TAT	Y-TAT	sub	0	1.1621760628521918	0.8461414303675726	0.9868697209244176	0.8436189746191642
570	*	TAA	*-TAA	del	0	0.6211972489894781	0.4168995930582643	0.3942721101224937	0.9153242006972542
570	*	TAA	*-TAA	sub	0	0.4715992357363742	0.3821898458979132	0.6597133108741813	1.313727020166663
570	*	TAG	*-TAG	sub	0	0.592061246884572	0.5437363028982046	0.6775492394070886	1.7766317855982967
570	*	TGA	*-TGA	sub	0	0.5143296661773435	0.1994363679983158	0.7623626678979228	1.2938650565788303
570	A	GCA	A-GCA	sub	0	0.8392110587985856	0.5449762227986766	0.9684606961133748	1.1444645162766995
570	A	GCC	A-GCC	sub	0	0.7914378944851368	0.5799935191787757	0.7018443192955969	1.1469075439797534
570	A	GCG	A-GCG	sub	0	0.8736746596132475	0.5305007388755203	0.5058873510169059	0.922064752964224
570	A	GCT	A-GCT	sub	0	0.796532447395229	1.154783930269932	0.6001267190454117	1.0965087258050277
570	C	TGC	C-TGC	sub	0	0.6328842716201086	0.4082801118456088	0.6051102391924353	1.0350920452630643
570	C	TGT	C-TGT	sub	0	0.8639858120957062	0.7475206653824408	0.7450858172286637	1.0248895251036614
570	D	GAC	D-GAC	sub	0	1.1700999905534566	0.6805766057942528	0.5937802462201084	0.3790109761695564
570	D	GAT	D-GAT	sub	0	0.9785451597527922	1.1812769489131016	0.9686917398970778	0.9870280696952934
570	E	GAA	E-GAA	sub	0	1.097422972506658	0.5397788655606592	0.5750898268475625	1.4370000555598943
570	F	TTC	F-TTC	sub	0	0.8468679489641039	0.5321976007910859	0.9396840679014732	0.9678913020143964
570	F	TTT	F-TTT	sub	0	0.5924091147141715	0.4346207642227449	0.5462449125764349	0.837669474320033
570	G	GGA	G-GGA	sub	0	0.7527167622157906	0.6384395926775356	0.7437594650876098	1.3023913501971425
570	G	GGC	G-GGC	sub	0	0.990741597840883	0.5961254941263529	0.6728970747712723	1.163024769958499
570	G	GGG	G-GGG	sub	0	0.6623207493698812	0.3292581547142007	0.5519415570876608	1.27261932494371
570	G	GGT	G-GGT	sub	0	1.0623605909950014	0.8116248766184138	0.6551344494280585	0.906504221738872
570	H	CAC	H-CAC	sub	0	0.8109603894924946	0.6358268365886901	0.9937855885722237	0.9378014169776796
570	H	CAT	H-CAT	sub	0	0.9577652432329452	0.5942664749139006	0.7266337677060419	1.0063394884502013
570	I	ATA	I-ATA	sub	0	1.0122725499671763	0.7597134204214916	0.443755359414003	1.0466117992955797
570	I	ATC	I-ATC	sub	0	0.764386928502258	0.5840278565377818	0.6938646604326622	0.9251135154538636
570	I	ATT	I-ATT	sub	0	0.6673574090609068	0.5095864611972177	0.9444155749637352	1.3166567174670754
570	K	AAA	K-AAA	sub	0	1.2990497854307763	0.5555727394238799	0.7328287507828941	2.020245439219577
570	K	AAG	K-AAG	sub	0	0.6508681197453602	0.602048535894916	0.4553992566349136	0.870012710458179
570	L	CTA	L-CTA	sub	0	0.8631022419074972	0.684422558243096	0.6995058118762032	1.24171581137903
570	L	CTC	L-CTC	sub	0	0.5162205840677015	0.9816008737417108	0.8169658422569788	1.305214750057592
570	L	CTG	L-CTG	sub	0	0.7150611053382235	0.9565559131771074	0.5032035984916173	1.160016947277572
570	L	CTT	L-CTT	sub	0	0.5050279594486043	0.7574338656957313	0.3548426591187088	0.7957102931931825
570	L	TTA	L-TTA	sub	0	0.4624347268055576	0.7147465044730063	0.7316037946932017	1.2679877554472538
570	L	TTG	L-TTG	sub	0	1.1273956113361774	0.5553647765792519	0.665061300974809	1.141737892350774
570	M	ATG	M-ATG	sub	0	0.5695724821741693	0.9196232524366786	0.726317151685255	1.5403155435462268
570	N	AAC	N-AAC	sub	0	1.0164961307896825	0.5861812167518067	0.6722333786799212	1.1162757350876185
570	N	AAT	N-AAT	sub	0	0.7909386695727199	0.5253445791175149	0.911727774270526	0.7031875307493644
570	P	CCA	P-CCA	sub	0	0.7538588871945194	0.6373292629511398	0.5966841088833407	1.4334728468840607
570	P	CCC	P-CCC	sub	0	0.7442015265589035	0.8063418671656046	0.4727414649430826	0.9539755604797558
570	P	CCG	P-CCG	sub	0	0.4347912533204101	0.5950396553392375	1.2428853908098962	0.9520344907598028
570	P	CCT	P-CCT	sub	0	0.845412558619775	0.5755984181103226	0.5342915694979057	1.398834708435314
570	Q	CAA	Q-CAA	sub	0	1.1402674128906207	0.7889883510188331	0.8222318289234133	1.3471105321582062
570	Q	CAG	Q-CAG	sub	0	0.6648295400871913	0.4521313115416365	0.8989046100327525	1.1767040475185424
570	R	AGA	R-AGA	sub	0	0.823403697056136	0.5526049363286669	0.6616195461649043	1.0323904627437348
570	R	AGG	R-AGG	sub	0	0.5850499952767282	0.523520465995579	0.5283637784161981	0.8215016232246543
570	R	CGA	R-CGA	sub	0	1.1700999905534566	0.6749520057463665	0.8317414851101111	1.2315101140931035
570	R	CGC	R-CGC	sub	0	0.6166743193457407	0.4952220624282505	0.4760034039785569	0.6900613635087096
570	R	CGG	R-CGG	sub	0	0.8912160549811303	0.4828323468767517	0.3577177912593258	1.098114254661
570	R	CGT	R-CGT	sub	0	0.8929710454223747	0.6245507313631471	0.6356255980946744	0.9821697627450656
570	S	AGC	S-AGC	sub	0	0.9023341619942016	0.6761455548281462	1.0726597083833849	0.8681060422345144
570	S	AGT	S-AGT	sub	0	0.9000769158103512	0.618898688545381	0.8866162188807765	0.92628975641439
570	S	TCA	S-TCA	sub	0	0.8775749929150924	0.3664643261969054	0.5032035984916173	1.0232527571636505
570	S	TCC	S-TCC	sub	0	1.1829019598155297	0.6506775157231706	0.7047052582814772	1.6758633113782948
570	S	TCG	S-TCG	sub	0	0.9237631504369396	0.765993102877742	1.0519603648466862	0.9784854490377406
570	S	TCT	S-TCT	sub	0	1.1895134142277977	0.8906954534585418	0.7055476095894532	1.10438099364816
570	T	ACA	T-ACA	sub	0	1.0172069251211384	1.1335963157024271	0.6709381313221563	1.1082186267634953
570	T	ACC	T-ACC	sub	0	0.8158495346978231	0.5417716382045994	0.6093841743201237	1.0252556442481378
570	T	ACG	T-ACG	sub	0	0.8369465210208752	0.6253161121613862	1.3600475037009545	0.9346985024114628
570	T	ACT	T-ACT	sub	0	0.851871959649797	0.6834242066553167	1.1655795486399974	1.1227560907631515
570	V	GTA	V-GTA	sub	0	0.721743919406805	0.7306453855639236	0.8684573008235389	0.9960372693967326
570	V	GTC	V-GTC	sub	0	0.6919167126802175	0.5348661107694771	0.6773774756165796	1.2029381675125117
570	V	GTG	V-GTG	sub	0	1.076103038403733	0.620683544172044	0.8954515004737256	0.924189326127736
570	V	GTT	V-GTT	sub	0	0.9750833254612136	0.6514921354611651	1.1864422622213464	0.93797676595808
570	W	TGG	W-TGG	sub	0	0.8792856654159017	0.6367968241349734	0.5732401227261231	1.0027835185263492
570	Y	TAC	Y-TAC	sub	0	0.90555564486311	1.174506784581386	1.1359274275515117	0.887596194430229
570	Y	TAT	Y-TAT	sub	0	1.070375559540378	0.5830114280405312	0.6724629907115248	1.022407093727978
571	*	TAA	*-TAA	del	0	0.5279719469570474	0.3702949637529705	0.4688384746921897	0.9626972147163916
571	*	TAA	*-TAA	sub	0	0.684340464449019	0.2296382200711678	0.8808033744876769	2.287060519057438
571	*	TAG	*-TAG	sub	0	0.6544627065807468	0.2307039341675433	0.5560826207059906	1.7032234925585734
571	*	TGA	*-TGA	sub	0	0.4698128749949485	0.6504345183581438	0.4193363320763477	1.6061773116151
571	A	GCA	A-GCA	sub	0	1.1700999905534566	0.1745068219985263	0.4504870310305907	0.7268007416584789
571	A	GCC	A-GCC	sub	0	0.614597974836159	0.4018944991481213	0.3456347949235351	1.0768114414229044
571	A	GCG	A-GCG	sub	0	0.7721472018880678	0.228541929317867	0.507801397868698	1.1940627932614551
571	A	GCT	A-GCT	sub	0	1.272341737300846	1.362169756182672	0.3361204619050802	0.8625767043858867
571	C	TGT	C-TGT	sub	0	1.0644659636284917	1.3451567529053077	1.65218514838081	1.0183724968080077
571	D	GAC	D-GAC	sub	0	0.7531097131423975	0.4794226297670098	0.3634368970531249	1.2021015773888424
571	D	GAT	D-GAT	sub	0	0.5971879619837144	0.4822470682614879	0.5002804240605456	1.7309718013814597
571	E	GAA	E-GAA	sub	0	0.5105213334580367	0.473502587078804	0.6121776261904388	0.9943592564448418
571	E	GAG	E-GAG	sub	0	0.7867225192458394	0.5431748179612834	0.736429020591145	1.0556465590177142
571	F	TTC	F-TTC	sub	0	0.6388113461940492	1.4771766662145531	0.4352031122089663	0.97418202359371
571	F	TTT	F-TTT	sub	0	0.3614208465029981	0.6953322019400742	0.6217187317270947	2.2872423267937245
571	G	GGA	G-GGA	sub	0	0.3166152915615235	0.3079532152915171	0.6251564705966445	0.7893390596738775
571	G	GGC	G-GGC	sub	0	0.4664034927380911	0.4100300153252088	0.4870166295890897	1.07386443248041
571	G	GGG	G-GGG	sub	0	1.0595393615247837	0.8161972619458636	0.5745237935534213	0.8101227156056641
571	G	GGT	G-GGT	sub	0	0.6495612114859494	0.6130962111279026	0.4117468227961827	0.7620508478597122
571	H	CAC	H-CAC	sub	0	0.6350291406018759	0.441967026569132	0.2892788526002061	1.079750271802192
571	H	CAT	H-CAT	sub	0	0.816498345056533	0.4659907444576034	0.7653118464971411	0.946210567358663
571	I	ATA	I-ATA	sub	0	0.5745401151220566	0.3260247213385642	0.7472724097360545	1.0437178123069233
571	I	ATC	I-ATC	sub	0	0.385699626515769	0.5816894066617545	0.6276998961925062	0.9059949948751094
571	I	ATT	I-ATT	sub	0	0.5189959635519363	0.4770791343346809	0.491029317882949	0.6916888667245319
571	K	AAA	K-AAA	sub	0	0.7822954222557396	0.5384781935954528	0.4761743766297818	1.0076288407736482
571	K	AAG	K-AAG	sub	0	0.6927864745934219	0.4100300153252088	0.8961481334442789	1.0247213711454477
571	L	CTA	L-CTA	sub	0	0.488997010977564	0.4584059801752335	0.4436202868294257	0.8969081155057232
571	L	CTC	L-CTC	sub	0	0.8744696320059803	0.5335240417789342	0.7222200267098371	1.252571490943336
571	L	CTG	L-CTG	sub	0	0.5837352761862188	1.4870334135245211	0.5210701532245781	0.8658073287468829
571	L	CTT	L-CTT	sub	0	0.7025882561788249	0.8414143832705471	0.4261895940272117	1.1113969075741237
571	L	TTA	L-TTA	sub	0	0.7530346473858879	1.005573964387548	0.8310332695881363	1.04377771346695
571	L	TTG	L-TTG	sub	0	1.5955908962092589	0.713891544539426	0.44830866047435	1.0203651259198907
571	M	ATG	M-ATG	sub	0	0.4818058784631881	0.5389181267601549	1.625051621011164	0.8020450058324913
571	N	AAC	N-AAC	sub	0	0.6605403172479191	0.979489904120761	0.6363090664797225	1.092461533620805
571	N	AAT	N-AAT	sub	0	1.1356852849489434	0.544050680348347	0.6452846145363094	1.1365716575437568
571	P	CCA	P-CCA	sub	0	0.8163488306186906	0.2921974693928813	1.2732221282764642	1.3477761006029485
571	P	CCC	P-CCC	sub	0	0.8273434276640602	0.6345702618128232	0.3375022115135695	1.0616328669364763
571	P	CCG	P-CCG	sub	0	0.7494758109427371	2.2674481185168003	0.5288571152774645	1.0447227560401884
571	P	CCT	P-CCT	sub	0	0.7215616608412982	1.0005057794582175	0.5434598863709467	1.4826779296586905
571	Q	CAA	Q-CAA	sub	0	0.780066660368971	0.4573282231685519	0.5274961860050057	1.3118354045868696
571	Q	CAG	Q-CAG	sub	0	0.7498528108476377	0.3539293291237718	0.9638829492233796	1.1377089290606957
571	R	AGA	R-AGA	sub	0	0.6135355755711009	0.4705801941533296	0.8277416496536266	0.8471735489504247
571	R	AGG	R-AGG	sub	0	0.6007677563438644	0.8251307643154203	0.5095124197264376	1.2322524348369814
571	R	CGA	R-CGA	sub	0	0.6395001928569387	0.7961657779893163	0.5293103990470239	1.0050443282334058
571	R	CGC	R-CGC	sub	0	0.8322291726124887	0.5410241897826653	0.6558471216814756	1.162859379632851
571	R	CGG	R-CGG	sub	0	0.5477063785569372	0.5495108437400404	0.4268308537560101	0.7741072988078473
571	R	CGT	R-CGT	sub	0	0.650496265934803	0.5252951116430218	0.5158263328266612	1.2275130023953007
571	S	AGC	S-AGC	sub	0	0.7237731900330658	0.6908311303859187	0.4717317583110419	1.0243098364582408
571	S	AGT	S-AGT	sub	0	0.9534148071176312	0.6980272879941055	0.4733841259884104	0.855941498967534
571	S	TCA	S-TCA	sub	0	0.8670018002293686	0.315373774696132	0.4922907493677027	1.3041338268691385
571	S	TCC	S-TCC	sub	0	0.7150611053382235	0.5768419949395732	0.7026213208568137	1.0043031883926332
571	S	TCG	S-TCG	sub	0	0.7494157110420959	0.5883176945962107	0.5710223938875405	1.1096253721468932
571	S	TCT	S-TCT	sub	0	0.7762049442285307	0.6427379978559584	0.4105344209476165	1.1166120784995337
571	T	ACA	T-ACA	sub	0	1.0626995083287432	0.6272129254439788	0.4803528070625293	1.0902848903339095
571	T	ACC	T-ACC	sub	0	0.4338229729989317	0.2460409500762512	0.5696842827831992	0.9946830464990408
571	T	ACG	T-ACG	sub	0	0.692398618263284	0.2545558229152816	0.6075375556100627	1.0240723428722316
571	T	ACT	T-ACT	sub	0	0.6194647008812418	0.5337855731719631	0.5012302510465522	0.943443270422064
571	V	GTA	V-GTA	sub	0	0.8269257883770014	0.617865143613157	0.5483674550346812	1.1331568492978097
571	V	GTC	V-GTC	sub	0	0.6015561079961345	1.201307150811172	0.7773628004284294	1.033910433339248
571	V	GTG	V-GTG	sub	0	0.6492167689522405	0.3962993635063308	0.5254960589839341	0.9405756616973768
571	V	GTT	V-GTT	sub	0	0.4652204781718563	0.227069117781215	0.4413641201227679	1.0617054621817537
571	W	TGG	W-TGG	sub	0	0.7520403132898464	0.2925862883807628	0.4869323444086548	1.0012051033050473
571	Y	TAC	Y-TAC	sub	0	0.8586345254421048	0.9265182347835428	0.4098032183399357	1.1271298688753728
571	Y	TAT	Y-TAT	sub	0	0.9448694759398804	0.6292076962200387	0.2986147176025372	0.9467305292040222
572	*	TAA	*-TAA	del	0	0.4702018437789872	0.4110784259549582	0.7009986388225024	0.9531319100064694
572	*	TAA	*-TAA	sub	0	0.3764990505881784	0.3897502522869295	0.2946201510411488	1.1876056074878154
572	*	TAG	*-TAG	sub	0	0.7840876225358214	0.5073291113771592	0.5685681896358893	1.3154294741884776
572	*	TGA	*-TGA	sub	0	0.8566015025183795	0.647980048477547	0.7048648141890126	1.38233446215687
572	A	GCA	A-GCA	sub	0	0.5577678711446529	1.410521462786016	0.5151970521344226	1.358558309407772
572	A	GCC	A-GCC	sub	0	0.5704237453948101	0.4057283611465738	0.5937802462201084	0.9591744110284706
572	A	GCG	A-GCG	sub	0	0.2516344065706358	0.3152381300618541	1.07350101011545	1.099785298092006
572	A	GCT	A-GCT	sub	0	0.9493264074301628	0.4346207642227449	0.6873951043545865	0.9578305735818744
572	C	TGC	C-TGC	sub	0	0.6114035986675719	1.5092481902575252	0.3971228398906817	1.667002170273849
572	C	TGT	C-TGT	sub	0	0.4790960591242499	0.3050434211312823	0.2741865276820466	1.0171895098890176
572	D	GAC	D-GAC	sub	0	0.3552089257037278	1.0376923522412371	0.4295202144267732	1.032822106567312
572	D	GAT	D-GAT	sub	0	0.5217328962208053	0.562047946177072	0.5071246654928506	1.2287376208449967
572	E	GAA	E-GAA	sub	0	0.6402205129660363	1.3085299108614892	0.8935644418396221	1.0291557729997345
572	E	GAG	E-GAG	sub	0	0.8551358368898343	0.581202637283795	0.7585250338211157	1.1765372428840246
572	F	TTC	F-TTC	sub	0	1.225819037722669	0.8437692492236442	1.089721492411151	0.9270476436312238
572	G	GGA	G-GGA	sub	0	0.5059891851041974	0.3207152404297241	0.9610735394614672	0.8266360083698083
572	G	GGC	G-GGC	sub	0	0.4756064626729985	0.7012514325113993	0.6498647858579962	1.0619981076017069
572	G	GGG	G-GGG	sub	0	0.4760344682065304	0.3999566293009704	0.5044537937673729	0.7906953123537297
572	G	GGT	G-GGT	sub	0	0.6307716057529	0.4241601223696238	0.6478244732096228	1.4578761200888228
572	H	CAC	H-CAC	sub	0	0.7143768363379	0.6208769035315992	0.7161381738533332	2.2368804615721314
572	H	CAT	H-CAT	sub	0	0.9982671248078442	0.3368103697314215	0.5911762555705714	1.3308948645953962
572	I	ATA	I-ATA	sub	0	0.7424730863752858	0.3448086603344377	0.4074130339594781	1.0367508466176527
572	I	ATC	I-ATC	sub	0	0.5083580483303407	0.4078361682662189	0.5261964220931069	1.1501022725145158
572	I	ATT	I-ATT	sub	0	0.5200444402459807	0.2885179457042302	0.322050303034635	1.3173898757893547
572	K	AAA	K-AAA	sub	0	0.5754590117476016	0.3432921088495601	0.5015537506277103	1.3534352709701207
572	K	AAG	K-AAG	sub	0	0.7930677713751206	0.7561962286602809	1.2546543055724324	1.231132205350766
572	L	CTA	L-CTA	sub	0	0.3400673012698382	0.560557286725668	0.4164178153483212	0.9858019478695852
572	L	CTC	L-CTC	sub	0	0.5036854263971833	0.2704277903818223	0.3385793748791279	1.093240872847287
572	L	CTG	L-CTG	sub	0	0.6093350894202907	0.5847624827724205	0.4526933504920813	1.0270510759848908
572	L	CTT	L-CTT	sub	0	0.6957351295182715	0.6995365361843631	0.4573984709316235	1.0837325527148562
572	L	TTA	L-TTA	sub	0	0.5400461494862108	0.5960079151334285	0.4041111975578834	1.1877017698851828
572	L	TTG	L-TTG	sub	0	0.5783764211861192	0.7524362591115167	0.4109814941292753	1.209923028299667
572	M	ATG	M-ATG	sub	0	0.6270392293874983	1.4628514456527186	0.6523187956203932	1.0971219636461929
572	N	AAC	N-AAC	sub	0	1.0421203040866722	0.3435603058095987	0.2987771366043977	1.7461918649763075
572	N	AAT	N-AAT	sub	0	0.8159535043084637	0.2738024713197218	0.5244039438033706	1.0482499949909847
572	P	CCA	P-CCA	sub	0	0.8276317006353716	0.7980494908469193	0.8775379827353814	1.2687170477046064
572	P	CCC	P-CCC	sub	0	0.62766953135649	0.7419429120732047	0.5118680313133273	1.6732390700818829
572	P	CCG	P-CCG	sub	0	0.8490027838434383	0.564915107492904	0.5261403206554213	1.2938650565788303
572	P	CCT	P-CCT	sub	0	0.8306511878331705	0.6217922258241007	0.5275909401249993	1.515205493930681
572	Q	CAA	Q-CAA	sub	0	0.5307670060242483	0.5613002934385591	0.6204448492742004	1.024636570058387
572	Q	CAG	Q-CAG	sub	0	0.5456424826415083	0.2929544576555573	0.7550661249905303	1.3791197308495289
572	R	AGA	R-AGA	sub	0	0.844534979407729	0.6172638001270189	0.4691021976021027	1.415976818946712
572	R	AGG	R-AGG	sub	0	0.5535367636810262	0.4560880874715582	0.5024965208356571	1.4407874622709318
572	R	CGA	R-CGA	sub	0	0.3889157561724956	0.6720262715358724	0.6136488582178575	1.098050230008471
572	R	CGC	R-CGC	sub	0	0.4245013919217191	0.6038747700786216	0.686229279431359	0.9843113199242176
572	R	CGG	R-CGG	sub	0	0.4713476993748907	0.2515858069802076	0.7169317700064314	0.6960396178955425
572	R	CGT	R-CGT	sub	0	0.550245321336753	0.9788201347226124	0.5177437591279189	0.9118668017793664
572	S	AGC	S-AGC	sub	0	0.4680399962213826	0.8550834277927793	0.6575193686957134	1.1984472795449932
572	S	AGT	S-AGT	sub	0	0.7278882884379363	0.5953075533060098	0.7270366372855475	1.3081461278434974
572	S	TCA	S-TCA	sub	0	0.7383837090515452	0.45824692188926	0.777468765913766	0.8789963117028772
572	S	TCC	S-TCC	sub	0	1.12603764781295	0.4118068937538446	0.5339432325417328	0.9399874342666716
572	S	TCG	S-TCG	sub	0	0.3466962934973204	0.5584218303952844	0.4234365095455386	1.0310487169612554
572	S	TCT	S-TCT	sub	0	0.3432293305623472	0.5025796473557559	0.3139990454587691	0.8527746963815019
572	T	ACA	T-ACA	sub	0	0.690058968787936	0.3758608473814414	0.5979459609915043	1.0865148872552997
572	T	ACC	T-ACC	sub	0	0.5663117392002495	0.6110843873542703	0.3968324463549551	1.3171295735021011
572	T	ACG	T-ACG	sub	0	0.8211228003883906	0.4408593397857508	0.7804069843273503	0.9109866214687684
572	T	ACT	T-ACT	sub	0	0.7714944992660154	0.4142139950734252	0.5588693445518622	1.617331320723538
572	V	GTA	V-GTA	sub	0	0.6519128518797829	0.3739431899968423	0.5175808441628064	1.2119443639835228
572	V	GTC	V-GTC	sub	0	0.974287339073082	0.5641200123380934	0.2891880272147743	0.9153875230217576
572	V	GTG	V-GTG	sub	0	0.8274740264687428	0.674888261872754	0.594577216928585	1.0426291232625526
572	V	GTT	V-GTT	sub	0	0.9573545377255552	0.301420874361091	0.7502308195693205	2.0312290135538627
572	W	TGG	W-TGG	sub	0	0.748168023699608	1.6503544801645025	0.5462284414853243	1.0038608197594374
572	Y	TAC	Y-TAC	sub	0	0.910856280071553	0.8526800404239372	0.5086273498526048	1.092387286211324
572	Y	TAT	Y-TAT	sub	0	0.7515008390033469	0.4365128392526519	0.5658559901911369	1.529442727944724
573	*	TAA	*-TAA	del	0	0.6005401173512649	0.4307581838334297	0.5632600768451993	1.0390128484648185
573	*	TAA	*-TAA	sub	0	0.6686285660305467	1.2945233340981592	0.8856383333452463	1.202439875929635
573	*	TAG	*-TAG	sub	0	0.3343142830152733	0.3860058735451275	1.4813200862508995	1.435874635959434
573	*	TGA	*-TGA	sub	0	0.8036001709746011	0.6187482348767626	0.7794074547710445	1.517382650869494
573	A	GCA	A-GCA	sub	0	0.6309754215271199	0.3716459280787728	0.6910891741741529	0.8771145140103682
573	A	GCC	A-GCC	sub	0	0.5723315171185386	0.4779969472133549	0.5433140302554419	1.0417944993849817
573	A	GCG	A-GCG	sub	0	0.6546013933166192	0.4832496609189962	0.6221426308623632	1.11031886057219
573	A	GCT	A-GCT	sub	0	0.7399161704970388	0.6236052609653221	0.6660047627094935	0.8824823206409459
573	C	TGC	C-TGC	sub	0	0.720061532648281	0.3892844490736357	0.3999823475189779	0.9947637837593084
573	C	TGT	C-TGT	sub	0	0.9328069854761822	0.4539618026814812	1.0007769469301817	0.8625767043858867
573	D	GAC	D-GAC	sub	0	0.5344401340936203	1.2245669031592092	0.575288819867233	1.0364631932035622
573	D	GAT	D-GAT	sub	0	0.7215093775530697	0.5165027653790164	0.2471498639240329	0.9263323738404958
573	E	GAA	E-GAA	sub	0	0.723676299378443	1.206830311170532	0.7356068668712799	1.3834501742450205
573	E	GAG	E-GAG	sub	0	0.5477063785569372	0.267329599657317	0.4625190522305928	0.9714355432807404
573	F	TTC	F-TTC	sub	0	0.6672859383879152	1.0091960790276224	0.3799288213511007	0.8108221021227338
573	F	TTT	F-TTT	sub	0	0.6878543075458019	0.4817057322898618	0.4778022666827752	1.1701040511669425
573	G	GGA	G-GGA	sub	0	0.7381275926071983	0.630476260123708	0.4198774112145107	1.067650087536453
573	G	GGC	G-GGC	sub	0	0.8936324510193463	0.6147304755843077	0.5543646326103353	1.1991564657256502
573	G	GGG	G-GGG	sub	0	0.5347944851476091	0.4751563386669762	0.5787249165148325	1.0213904658432165
573	G	GGT	G-GGT	sub	0	0.5809777215277024	0.3352474445818558	0.6398041113072072	0.9230376883381688
573	H	CAC	H-CAC	sub	0	0.4835837599335318	0.3245440527205065	0.568935729069489	1.0227695209146943
573	H	CAT	H-CAT	sub	0	0.6396044964440116	0.3299357277657026	0.4957607156843457	1.1321319245064765
573	I	ATA	I-ATA	sub	0	0.8958578052674903	0.6666705934162452	0.7524466308694965	0.9863069693592724
573	I	ATC	I-ATC	sub	0	0.470654744803625	0.6200354122405741	0.7556487557237247	1.0679521101920506
573	I	ATT	I-ATT	sub	0	0.6489289375686415	1.248464750797083	0.466051998325685	0.8970797725613224
573	K	AAA	K-AAA	sub	0	0.5956872679181234	0.4797351179304943	0.4347679090967573	0.903435600909429
573	K	AAG	K-AAG	sub	0	0.5183987299920378	0.9586830474349424	0.4857931786281942	1.216028993017382
573	L	CTA	L-CTA	sub	0	0.7984211700247115	0.6774970736413376	0.7944696813832357	0.73435584292312
573	L	CTC	L-CTC	sub	0	0.7285528243068691	0.7013198695412475	0.3835740637558742	0.7598890014828051
573	L	CTG	L-CTG	sub	0	0.7134756039960102	0.6575927804578616	0.8321269262861378	0.966952424322992
573	L	CTT	L-CTT	sub	0	0.6548570969858833	0.4640295039506268	0.6015570291058879	0.7199640225940871
573	L	TTA	L-TTA	sub	0	0.7677202815717644	0.5513913397248401	0.6076092947541946	1.181520629296783
573	L	TTG	L-TTG	sub	0	0.6185550610855277	0.4428014514147629	0.4850261997795853	0.9039697041319588
573	M	ATG	M-ATG	sub	0	0.3704563676655731	0.2183019703765349	0.2813277261065103	0.8379316556891472
573	N	AAC	N-AAC	sub	0	0.9612942683334796	0.3525390343404573	0.7915714519033118	1.5233325772968709
573	N	AAT	N-AAT	sub	0	0.8480724717857531	0.4939885422727516	0.597306972295007	1.2474393213193715
573	P	CCA	P-CCA	sub	0	0.9047955366009692	1.1307493158069652	0.9122296427701244	1.1954062116287851
573	P	CCG	P-CCG	sub	0	1.0400888804919612	1.5123924573205618	1.0125066345407088	0.8475317618675284
573	P	CCT	P-CCT	sub	0	0.7295360264989161	0.932587064931396	1.093601990568017	1.0008478677765305
573	Q	CAA	Q-CAA	sub	0	0.9060631755829616	1.5966752454592008	0.4647162923837073	1.1584605739136038
573	Q	CAG	Q-CAG	sub	0	0.6956329507652215	0.4431740293726712	0.5827081411935239	1.0414244536087542
573	R	AGA	R-AGA	sub	0	0.6533770020243754	0.9553293175101808	0.614863375091217	0.936677711848966
573	R	AGG	R-AGG	sub	0	0.8266680452741303	0.957294566391916	0.4558893900100678	1.6857213308569905
573	R	CGA	R-CGA	sub	0	0.680058114167821	0.855530881182519	0.5945544056024031	1.241624495608981
573	R	CGC	R-CGC	sub	0	0.4719731054333271	0.5689802263481364	0.5344952508347934	1.2414110677986077
573	R	CGG	R-CGG	sub	0	0.5082444043246781	0.6075213187242053	0.5780724645232712	1.0227695209146943
573	R	CGT	R-CGT	sub	0	0.619196882160584	0.4033348337242204	0.5952291593052593	1.0388423787603942
573	S	AGC	S-AGC	sub	0	0.4405557822809214	0.5388915332182473	0.408820332867801	0.8945239897335124
573	S	AGT	S-AGT	sub	0	0.5926977076332868	0.8246302765028402	0.7577654189050236	0.8864768145829771
573	S	TCA	S-TCA	sub	0	0.6202939708958084	0.5971076800913433	0.4332805281791275	1.3685470223265264
573	S	TCC	S-TCC	sub	0	0.3809627876220556	0.3798567102107458	0.3426465433449897	1.2043861453354812
573	S	TCG	S-TCG	sub	0	0.7583981420253885	0.6127128416837149	0.8021438103362668	1.929251869049609
573	S	TCT	S-TCT	sub	0	0.5032162798622382	0.3103962679389237	0.6244346950802032	0.9138823819701776
573	T	ACA	T-ACA	sub	0	0.8600234930567908	0.628224559194695	0.6813376723576497	1.0912114935002184
573	T	ACC	T-ACC	sub	0	0.881814485634489	1.2746585259022796	0.746783311384661	1.424466459003454
573	T	ACG	T-ACG	sub	0	0.740705498607234	0.76847040880085	0.7312610091841485	1.0450448533905936
573	T	ACT	T-ACT	sub	0	0.7015534575396266	0.6549671630853782	0.6038443181899408	1.1738062005079897
573	V	GTA	V-GTA	sub	0	0.684499535055774	0.4874432516467261	0.5153791220079535	1.2459441285573922
573	V	GTC	V-GTC	sub	0	1.044627921740991	0.5431035258208502	0.4899019572347316	1.389706912621707
573	V	GTG	V-GTG	sub	0	0.6534324622571251	0.441932860905359	0.53326511216774	0.8284459714785318
573	V	GTT	V-GTT	sub	0	0.5311802954975007	1.11206060442744	0.5672085101627138	0.9285661790383593
573	W	TGG	W-TGG	sub	0	0.5469432906035315	0.4693631764098296	0.9269742917807264	1.053922945147545
573	Y	TAC	Y-TAC	sub	0	0.3460859126989097	1.459958482635559	0.8249704065411867	0.7594155135155286
573	Y	TAT	Y-TAT	sub	0	0.5245275819722391	0.5271309519679624	0.5899628396108617	1.238470222352214
574	*	TAA	*-TAA	del	0	1.1014628402695947	0.9914717205167672	1.1278507470102617	1.194945709745587
574	*	TAA	*-TAA	sub	0	0.5647794458585381	0.6579970492560923	0.5391553012273386	1.2659170632113936
574	*	TAG	*-TAG	sub	0	0.5517170878837516	0.682942218901895	0.8921236292315038	1.5767077978649735
574	*	TGA	*-TGA	sub	0	0.5054831959190933	0.8007769047868378	0.9803211224374292	2.219821052864039
574	A	GCA	A-GCA	sub	0	0.7823542458832496	0.6079592508335758	0.6416214798362323	0.8693865204731439
574	A	GCC	A-GCC	sub	0	0.5913862768140214	0.8542644427075875	0.807305700973555	1.2105068036339757
574	A	GCG	A-GCG	sub	0	0.3079210501456464	0.2204296698928754	0.7415631977771201	1.2507362213595363
574	A	GCT	A-GCT	sub	0	0.7106742273913632	0.8800282679925686	1.5077585122902202	2.468969552408879
574	C	TGC	C-TGC	sub	0	0.984737615812315	0.9122732872794252	1.1837740099169136	1.258221391108339
574	C	TGT	C-TGT	sub	0	0.9903787501743307	0.7527745262681529	0.8860330028342595	1.196477364148166
574	D	GAC	D-GAC	sub	0	0.7664154938125141	0.7329286523938108	0.7527925833434596	0.9881416676825668
574	D	GAT	D-GAT	sub	0	0.8072969134003314	1.019091174052996	1.3134957174590225	1.216901141877733
574	E	GAA	E-GAA	sub	0	1.217616741438876	0.8025542169069284	0.7193001692144133	1.1765690612125488
574	E	GAG	E-GAG	sub	0	0.6703386135140008	0.6748192195953245	0.7073163624833577	1.1943369753035358
574	F	TTC	F-TTC	sub	0	0.5432607098998191	0.8525904731928002	0.983403603909332	1.0688450467390338
574	F	TTT	F-TTT	sub	0	1.0133576242176354	0.773048912404687	0.8433755015217761	1.2126078308033483
574	G	GGA	G-GGA	sub	0	1.1753470757128892	1.295889225244662	0.7618006047119729	0.8985174004019656
574	G	GGC	G-GGC	sub	0	0.911276029509374	1.2303937219250938	0.8904616673768713	0.9697896280948672
574	G	GGG	G-GGG	sub	0	1.3027113228161815	1.926555314863731	0.7353481919290834	1.1469769946000743
574	G	GGT	G-GGT	sub	0	0.98709857022993	1.1512487972604204	0.9768350423799358	0.6229720642786961
574	H	CAC	H-CAC	sub	0	1.3239663501675196	0.5891606467473183	1.031644319354068	1.177996544049383
574	H	CAT	H-CAT	sub	0	0.8240140778545471	0.9954262381606084	1.0631061939963746	0.8978977332292747
574	I	ATA	I-ATA	sub	0	0.7435418000172467	0.5602894619350679	0.8509021384527148	1.0679521101920504
574	I	ATC	I-ATC	sub	0	1.03643303205438	0.8943091264458752	0.7563088179789652	0.9921866755112274
574	I	ATT	I-ATT	sub	0	0.8704402368751324	1.1406787389171966	1.0563184482157364	0.963210653230907
574	K	AAA	K-AAA	sub	0	1.0275878122168176	0.7382980930706884	0.8412531954270115	0.9942331487395224
574	K	AAG	K-AAG	sub	0	1.004259047010447	0.6348200926245605	0.9715395460641304	2.621496461016183
574	L	CTA	L-CTA	sub	0	1.011197522700518	1.004568372139665	0.8910342378934458	1.2237157462823878
574	L	CTC	L-CTC	sub	0	1.103063011927998	0.643493906119566	1.1164829841532755	1.2938650565788303
574	L	CTG	L-CTG	sub	0	0.926656368357771	0.8081188401274041	1.5143388829774578	1.202173832096866
574	L	CTT	L-CTT	sub	0	1.1147106418882042	0.6381373727520077	0.8289460462725813	1.0252556442481378
574	L	TTA	L-TTA	sub	0	1.280692871807634	0.7403813358070501	0.8629031602605377	1.0876789583813269
574	L	TTG	L-TTG	sub	0	0.9393760487541836	1.4968261210859517	0.936950925642138	0.8527746963815019
574	M	ATG	M-ATG	sub	0	1.232472058280187	0.6474240304422939	0.915852007830372	1.2380690110154076
574	N	AAC	N-AAC	sub	0	0.897682032664071	0.8543482549284839	0.7604957266782404	1.2984370179094975
574	N	AAT	N-AAT	sub	0	0.8352482247680623	0.6598714555314052	0.7481715239309448	1.062732624740623
574	P	CCA	P-CCA	sub	0	0.6912939411502261	0.9152101124668476	0.8874903175333996	1.48579966357569
574	P	CCC	P-CCC	sub	0	0.7698026253641163	0.6337353009420168	0.4740707585789447	1.2582948832020928
574	P	CCG	P-CCG	sub	0	0.4329369965047789	0.6386949685146065	0.7527925833434596	1.1893103045320563
574	P	CCT	P-CCT	sub	0	0.8064689165660747	0.6958795117233544	0.8509559930184397	1.658801354588244
574	Q	CAA	Q-CAA	sub	0	1.326530470573972	0.7614843141753878	0.611378917525644	1.0782208804823588
574	Q	CAG	Q-CAG	sub	0	0.8403710655346522	0.9765419166201824	0.8021140652265382	1.1753430666632123
574	R	AGA	R-AGA	sub	0	1.042452718856716	0.7932128272660289	1.086919772741893	1.2192189956223594
574	R	AGG	R-AGG	sub	0	1.356741706838057	1.3682191319884462	1.1360670199074547	1.2227607606767503
574	R	CGA	R-CGA	sub	0	0.9313040741139756	1.2179863902754289	0.7544630823643024	1.075934899817025
574	R	CGC	R-CGC	sub	0	1.0685044823916294	0.6802631204852735	1.16791445973264	1.2003419551176366
574	R	CGG	R-CGG	sub	0	0.8687517331255363	1.3604244127959366	1.3151010054314565	1.382446165951792
574	R	CGT	R-CGT	sub	0	0.94615740862935	1.2624608366591956	0.7800859612980096	0.8350476606288906
574	S	AGC	S-AGC	sub	0	0.9240789668986272	1.030932609960525	0.831963282839474	1.1240214134586004
574	S	AGT	S-AGT	sub	0	0.8910384865302472	1.2047542104500777	0.8455504818168768	1.3063661682365968
574	S	TCA	S-TCA	sub	0	0.8212169658471506	0.9173615505060148	1.118127628941924	1.0504646994006346
574	S	TCC	S-TCC	sub	0	1.111004031434595	1.2902928656860737	0.9891254572370578	1.483790202498659
574	S	TCG	S-TCG	sub	0	1.0262352376165562	0.9612179047787682	1.206038788515975	1.174647138086472
574	S	TCT	S-TCT	sub	0	1.009351429550905	1.003553608937212	1.1420953238608462	1.1490294159170211
574	T	ACA	T-ACA	sub	0	0.8845731986002208	0.5661034704067027	1.3367398941748607	0.9301278920787576
574	T	ACC	T-ACC	sub	0	1.2115194592456144	1.0377750830354844	1.109719794195673	1.430199368518241
574	T	ACG	T-ACG	sub	0	1.2825295270123296	1.214716526082269	1.143221271448571	1.6558392093121934
574	T	ACT	T-ACT	sub	0	1.0608906581018005	1.019119840471394	1.2336315774576714	1.331840131614687
574	V	GTA	V-GTA	sub	0	0.743433695655511	1.2321531409619708	0.9285635463878464	1.0259945565839943
574	V	GTC	V-GTC	sub	0	1.0425189946987186	0.8480705368152683	0.8816252454569645	1.3796182961961407
574	V	GTT	V-GTT	sub	0	0.9225445892034864	0.9083916761567126	1.1310975254983568	1.137349122315262
574	W	TGG	W-TGG	sub	0	0.7374579772395735	0.8710676661102914	0.4516146581420565	1.2557239097862574
574	Y	TAC	Y-TAC	sub	0	0.9644460528198188	0.4315077780327198	0.8783190082762775	1.7064017412851242
574	Y	TAT	Y-TAT	sub	0	0.7381471903024143	1.0078992149073769	0.886014560334773	1.2978957888423162
575	*	TAA	*-TAA	del	0	0.8890917251055793	1.2449069348871251	1.3677628519630416	1.1700957722850496
575	*	TAA	*-TAA	sub	0	1.003523255787166	0.7271117583271932	0.9176476733604078	1.2029595877330912
575	*	TAG	*-TAG	sub	0	0.5164013968817357	0.6087873720158749	0.7797452608500579	1.5481898023787053
575	*	TGA	*-TGA	sub	0	1.0486141991845186	1.7050174739528152	1.1009984745138994	2.8083892700935853
575	A	GCA	A-GCA	sub	0	0.946925839057521	0.8548034703243323	1.1861612097064431	1.2573151962234963
575	A	GCC	A-GCC	sub	0	0.9680683375082552	0.8285935433023555	0.8398793874104691	1.6259189206565836
575	A	GCG	A-GCG	sub	0	1.2006726743921454	1.2534646786782513	0.8271185039339647	1.1805461561987236
575	A	GCT	A-GCT	sub	0	0.7477224329878187	0.7967726116615643	1.066300698462237	0.7953629352129606
575	C	TGC	C-TGC	sub	0	1.294480698210714	0.939863513755843	1.0705953725388582	1.1582960063212904
575	C	TGT	C-TGT	sub	0	0.7566466451615886	1.0059330893956624	0.8590487298037033	1.229669096399168
575	D	GAC	D-GAC	sub	0	0.9121893197818132	1.4964668540755302	0.7883133867785151	0.991159567151485
575	D	GAT	D-GAT	sub	0	1.1653627436281389	0.8732406153448526	1.492905250909543	1.268609432351316
575	E	GAA	E-GAA	sub	0	1.0601281869300114	1.0903396171486872	1.2659543162052267	1.171666690124163
575	E	GAG	E-GAG	sub	0	1.0174782526551795	0.7044165537881019	1.0022618126478344	1.0311712420613104
575	F	TTC	F-TTC	sub	0	1.1770236591366132	0.9479127964180308	0.6764961986822216	1.2500516366735153
575	F	TTT	F-TTT	sub	0	1.6022990861632918	1.3300249676644442	0.6899782674812986	2.2129199975614124
575	G	GGA	G-GGA	sub	0	0.9339573620744144	1.728448522652071	0.9858682745958216	1.0419018613503217
575	G	GGC	G-GGC	sub	0	0.7230680526175848	0.6645103200945973	0.8656362529375631	1.186818667005762
575	G	GGG	G-GGG	sub	0	1.422779390506861	1.5978099715213911	0.9731946449676196	1.2229440531349751
575	G	GGT	G-GGT	sub	0	0.9148768382515282	1.2367731814123748	1.0313985166398654	1.1812797437573792
575	H	CAC	H-CAC	sub	0	1.065980923597429	1.14908305671911	0.7181312371693926	1.2325544574925786
575	H	CAT	H-CAT	sub	0	1.1934595184955403	0.8931202142211332	1.42467806469496	1.03049634970691
575	I	ATA	I-ATA	sub	0	0.7961837401286606	0.5595755945076714	0.7995808143525203	1.285888785864562
575	I	ATC	I-ATC	sub	0	0.702407720926592	1.891830272364411	1.0348198815934595	1.170350551960194
575	I	ATT	I-ATT	sub	0	0.8537537390357469	0.6343635614018092	0.6759647036415081	1.5725012414710733
575	K	AAA	K-AAA	sub	0	0.669474931304003	0.445323738163328	0.5340327809814834	1.2112779253078412
575	K	AAG	K-AAG	sub	0	0.977994021955128	0.4167327092502123	0.4326048846733904	1.020715766856633
575	L	CTA	L-CTA	sub	0	0.6756915438407284	0.6144606408398815	1.0640511772799268	1.4062094838608774
575	L	CTC	L-CTC	sub	0	1.0315355179879158	0.6750658640469309	0.7706960376897927	1.2266348134428715
575	L	CTG	L-CTG	sub	0	0.7029172104423695	0.6788507141481136	0.7166503996100396	1.0413088143036833
575	L	CTT	L-CTT	sub	0	0.5947469565244089	1.0181171493394687	0.6761277080285155	1.0538739573746925
575	L	TTA	L-TTA	sub	0	1.0119783702083949	0.2943033971002174	0.4721953767467284	1.1955010464295626
575	L	TTG	L-TTG	sub	0	0.9270357413080526	0.6170965879368179	1.1221197152837223	1.0526359782336248
575	M	ATG	M-ATG	sub	0	0.9119896985196058	0.5851111090538825	1.0721196669039044	1.275322404494102
575	N	AAC	N-AAC	sub	0	0.8775749929150926	1.4753758587148138	0.8470593907942225	1.2471792040218626
575	N	AAT	N-AAT	sub	0	1.075912375214788	1.2058799588257303	0.6885943979358973	1.1435861123302975
575	P	CCA	P-CCA	sub	0	0.8229274658837498	0.9566370838600536	0.6193275058358367	0.9572497573062893
575	P	CCC	P-CCC	sub	0	0.7800666603689712	0.9250964057753206	1.0767344468929063	1.32426919628956
575	P	CCG	P-CCG	sub	0	1.499705621695275	0.943811544330058	1.8795717509855905	0.7667348483430106
575	P	CCT	P-CCT	sub	0	1.1450401884493462	1.152262508352708	0.9291443050896286	1.1772727508424603
575	Q	CAA	Q-CAA	sub	0	1.0920933245165594	0.8817186795715017	0.9124758585981328	1.158136075153404
575	Q	CAG	Q-CAG	sub	0	0.9784937917823816	0.8189890914779807	0.967686920088172	1.1728939334027608
575	R	AGA	R-AGA	sub	0	0.9836554865641696	3.2561822390494264	0.8272445970807248	1.0538083322450222
575	R	AGG	R-AGG	sub	0	0.8322022631426854	0.9453736536010962	0.9386365231889032	1.305350765026046
575	R	CGA	R-CGA	sub	0	0.9179789981137616	0.4569957658966933	1.385616980597912	1.1379918205960546
575	R	CGC	R-CGC	sub	0	0.9280103373355	0.8087488578138601	0.9703153526776288	1.0802362466141011
575	R	CGG	R-CGG	sub	0	1.3215246952133155	0.6076943448419271	0.7988110457623792	1.1656441951160634
575	R	CGT	R-CGT	sub	0	1.1360702369131994	0.8854171639656773	0.9474186767126288	1.115188453527468
575	S	AGC	S-AGC	sub	0	0.8832661407290684	1.1407449842705224	0.9038084866293016	0.9979649573396588
575	S	AGT	S-AGT	sub	0	1.2496213491347594	0.8471204951384775	1.2962785255641662	1.4548243459139958
575	S	TCC	S-TCC	sub	0	1.1236498964105028	1.179652921487203	0.9063372186064518	1.0658815679536775
575	S	TCG	S-TCG	sub	0	1.20884502335324	0.748876957980431	1.1419278129125443	1.0839459471043889
575	S	TCT	S-TCT	sub	0	1.567856753018823	1.1610750929010862	0.9818282753407396	1.060415398052375
575	T	ACA	T-ACA	sub	0	0.8058539879844743	0.7614843141753878	0.6088347671006014	1.9484991625859769
575	T	ACC	T-ACC	sub	0	0.8456797439514079	0.7371690050778871	1.0935664495568609	1.7930413901354778
575	T	ACG	T-ACG	sub	0	1.0596184463810272	0.8583039399584174	1.0608309338158044	1.1720507891655565
575	T	ACT	T-ACT	sub	0	1.222807197335144	1.3394577688535538	0.8111702452561568	1.177266752061552
575	V	GTA	V-GTA	sub	0	0.6267490230178342	0.6105854247032673	0.8320792116742596	1.1460902878429535
575	V	GTC	V-GTC	sub	0	1.1444773630230891	0.9056521929996516	1.155531767047174	1.261092385439549
575	V	GTG	V-GTG	sub	0	0.788981707916045	0.6461738323145434	0.7303640800964044	1.4822699683262743
575	V	GTT	V-GTT	sub	0	0.8705091717160981	0.9509357256731292	1.0083519451899654	1.2476555902724435
575	W	TGG	W-TGG	sub	0	0.8151258361158912	0.8106813344732359	0.8725622357501219	1.2529799179894416
575	Y	TAC	Y-TAC	sub	0	0.6032889639544201	0.2937740744435624	0.4078724611274979	0.8077029631470526
575	Y	TAT	Y-TAT	sub	0	0.7838533917299855	0.5319916709469639	0.4592343520214759	1.088401506821677
576	*	TAA	*-TAA	del	0	1.0651238426044594	0.8477136648506095	0.8870477438618095	1.1990593287093905
576	*	TAA	*-TAA	sub	0	0.8679120050051164	0.7294699586244705	1.0438830205345622	1.3323238905323411
576	*	TAG	*-TAG	sub	0	0.5627198427852502	0.6314216307427597	1.153911152571617	1.4500211840969652
576	*	TGA	*-TGA	sub	0	0.9178107732594027	0.8212848946101649	0.9981763574540036	1.466380397456008
576	A	GCA	A-GCA	sub	0	0.8643247316980236	0.7734239637007859	1.0029005516975789	1.2989690607467943
576	A	GCC	A-GCC	sub	0	1.2756008093738502	0.7681160935508906	1.1276710149803948	1.122538731208952
576	A	GCG	A-GCG	sub	0	1.1038679156164686	0.9235691239733328	1.070969168110461	1.1437410873789269
576	A	GCT	A-GCT	sub	0	1.0673595035780312	1.0266108650254773	0.9759695159037416	1.4816127581494754
576	C	TGC	C-TGC	sub	0	1.087429882525223	0.8763277365578171	0.5010157567590451	0.927676833018784
576	C	TGT	C-TGT	sub	0	0.8190699933874195	1.0089667162823888	1.1683472641341732	0.9563005083615174
576	D	GAC	D-GAC	sub	0	0.9703268214345736	0.8108182827004701	0.8934932187851155	1.0039533841503787
576	D	GAT	D-GAT	sub	0	1.1668765746015186	0.8364789814805396	0.7518943025395406	0.8940248133999558
576	E	GAG	E-GAG	sub	0	1.409934150107892	1.2811618857283116	0.7651195087624094	1.471249782077541
576	F	TTC	F-TTC	sub	0	1.105542749695335	0.7870859419795603	1.264602698554106	1.0611320967162232
576	F	TTT	F-TTT	sub	0	1.02473115262319	1.015053938142141	0.9305679581066976	1.258221391108339
576	G	GGA	G-GGA	sub	0	1.103364249647366	0.7803042687082395	0.7928804989160694	1.1884390149316664
576	G	GGC	G-GGC	sub	0	1.1700999905534566	1.0063791482245117	0.8950184392588767	1.2463214586992932
576	G	GGG	G-GGG	sub	0	0.982442444898657	0.8725341099926319	0.7937324685641359	1.0657318355346863
576	G	GGT	G-GGT	sub	0	0.6212920303823662	0.7165589859054534	1.4641888777349006	2.31919208254696
576	H	CAC	H-CAC	sub	0	0.6161539190762505	0.9595666262805044	0.3638353107068504	1.1147707408376928
576	H	CAT	H-CAT	sub	0	1.1460238590605871	0.8445268422644733	1.3435329000056022	1.3943594299053417
576	I	ATA	I-ATA	sub	0	0.80137100193367	0.7346883850526196	0.7230908852274501	1.056850736905231
576	I	ATC	I-ATC	sub	0	0.9579056917484255	1.2314937386631757	1.3109366286092494	1.309987985632772
576	I	ATT	I-ATT	sub	0	1.1327797281905885	0.9272107315193746	0.8511976818012047	1.067462060416808
576	K	AAA	K-AAA	sub	0	0.9039596005452194	0.862269002816248	1.0206152985877035	0.9125811510169528
576	K	AAG	K-AAG	sub	0	0.7488639939542122	1.1168436607905687	1.0502418215629488	0.7656006251945743
576	L	CTA	L-CTA	sub	0	0.8983493209623469	0.9566055347942252	1.2146426976258309	0.9597684457251418
576	L	CTC	L-CTC	sub	0	0.8018867068128586	0.6370109166659494	0.7150417567377387	1.0877626581857425
576	L	CTG	L-CTG	sub	0	0.7977954481046294	0.5235204659955791	0.8173246327015361	1.4478966109334532
576	L	CTT	L-CTT	sub	0	1.337257132061093	0.8571928509158384	1.3249184856988077	1.1335559898203214
576	L	TTA	L-TTA	sub	0	0.8967121422933032	0.6178799625368383	0.7288054254255092	1.1225313276254694
576	L	TTG	L-TTG	sub	0	0.9025713552998952	0.70608764928734	0.6414974281001681	1.402593212593858
576	M	ATG	M-ATG	sub	0	1.2201450003327283	0.870046232693264	0.8477597080901543	0.8288823018708131
576	N	AAC	N-AAC	sub	0	0.8201987072046738	1.4544105550488116	0.9145037744934472	1.569734182756299
576	N	AAT	N-AAT	sub	0	0.6843981076822104	0.6124201677684132	1.134581698485816	0.925488713580991
576	P	CCA	P-CCA	sub	0	0.8469295169720258	1.1447647523103333	1.0336281154540192	0.9969781908832228
576	P	CCC	P-CCC	sub	0	1.2633350495617002	1.1221275326917195	1.2293404246815127	1.131677362583845
576	P	CCG	P-CCG	sub	0	1.0346147284893723	0.4408593397857508	1.0763260127736487	0.1176240960526209
576	P	CCT	P-CCT	sub	0	1.0381769524028217	0.86740155640444	0.9185932356778348	1.181790125150502
576	Q	CAA	Q-CAA	sub	0	0.7130296817435126	1.390601237800757	2.6984292969112977	1.3546098949158647
576	Q	CAG	Q-CAG	sub	0	0.5464426351823249	0.5952720019442118	0.7479086986718049	1.775303217166302
576	R	AGA	R-AGA	sub	0	0.824297244204325	0.9570889618888252	0.8784447698754005	1.1689401545643223
576	R	AGG	R-AGG	sub	0	1.1678541172510508	0.9485668328211644	1.0740161257632983	1.1678644697734275
576	R	CGA	R-CGA	sub	0	1.0568645075966707	0.5606735313242976	0.5181373827049168	1.3484585188817346
576	R	CGC	R-CGC	sub	0	0.820130506974024	0.3289796281784908	0.4475623546704899	1.136278927892947
576	R	CGG	R-CGG	sub	0	0.9778300390540622	0.9143174335697436	0.9336434841497048	1.256361721605531
576	R	CGT	R-CGT	sub	0	1.0561964516500228	0.6300777289858298	1.6494390520468591	0.6665365442981853
576	S	AGC	S-AGC	sub	0	0.875144037256048	1.2761717730640154	0.5174215395016298	1.093092892626943
576	S	AGT	S-AGT	sub	0	1.3510432880617234	0.5343147024078592	1.0499835910794155	1.1103380981988544
576	S	TCA	S-TCA	sub	0	0.9438570920778638	1.0027552128132846	0.819720182195408	1.121349715701653
576	S	TCC	S-TCC	sub	0	1.2683526615159606	0.9058369386183048	0.9895057020720658	1.2020021945593948
576	S	TCG	S-TCG	sub	0	1.2203496833993106	0.6295092719946841	0.8928004949924889	1.0754912073672138
576	S	TCT	S-TCT	sub	0	1.0812086734416435	0.5681617460417138	1.239519189586793	1.2247351053900095
576	T	ACA	T-ACA	sub	0	0.9896880977368444	3.0811600994277257	0.689854448681019	1.2076073861402417
576	T	ACC	T-ACC	sub	0	1.1241135280426222	1.0561853942792907	0.8991742904051083	1.1195619919619932
576	T	ACG	T-ACG	sub	0	1.2497403040466235	0.8332472338358955	0.8051257575865876	0.8108221021227338
576	T	ACT	T-ACT	sub	0	1.1860197183160883	0.6695363782800603	1.0242075963856592	1.4843040692354548
576	V	GTA	V-GTA	sub	0	1.2164675892467172	0.7761282432941452	0.9899856343284966	1.206223573245505
576	V	GTC	V-GTC	sub	0	0.9468572291978627	0.9884893009258632	0.947479407159874	1.180541841589358
576	V	GTG	V-GTG	sub	0	0.9197800920768464	0.5730074752190418	1.072499609919447	1.079326748052084
576	V	GTT	V-GTT	sub	0	0.854459938605794	0.6733015257490828	1.1550373606793962	1.0633021010039865
576	W	TGG	W-TGG	sub	0	0.7714944992660154	0.713368547070899	0.9629068126447652	1.12385801629599
576	Y	TAC	Y-TAC	sub	0	0.8085622461358741	0.8797056232254481	0.6403016869695465	1.0025058142084864
576	Y	TAT	Y-TAT	sub	0	1.1672530319389711	0.7948339921684705	1.195445239822908	1.04367015613541
577	*	TAA	*-TAA	del	0	1.224583582131334	0.7011227526858754	1.31926371365075	1.2176534602073863
577	*	TAA	*-TAA	sub	0	0.7253756399002979	1.4218120404898384	1.4661607430589705	1.7268648704868252
577	*	TAG	*-TAG	sub	0	0.5750205667862701	0.8256665635130277	2.0128143939664693	0.8451509123780913
577	*	TGA	*-TGA	sub	0	0.7723322883823099	0.9432266752781538	1.1575108271251933	1.2938650565788303
577	A	GCA	A-GCA	sub	0	1.163659073174263	0.8568445058129479	0.803648462618539	1.1295647319338995
577	A	GCC	A-GCC	sub	0	0.8656980381237603	0.6833319766679138	1.1053831829722625	1.1879084025798718
577	A	GCG	A-GCG	sub	0	1.018420362148379	0.6851008567349555	1.052378883759012	0.8459886908400046
577	A	GCT	A-GCT	sub	0	1.26195084305424	0.7432918561575457	0.5756786560218092	1.2336852865053969
577	C	TGC	C-TGC	sub	0	1.4541048426295382	1.097868161699467	1.6766939320613887	0.8342955009633988
577	C	TGT	C-TGT	sub	0	1.125665813696996	1.037100669978584	0.9299712073389382	1.0426751371697534
577	D	GAC	D-GAC	sub	0	1.0625045891232536	1.3118099032992672	0.9647627612459974	1.2230565211441682
577	D	GAT	D-GAT	sub	0	0.8825330437225222	1.118026757888864	1.3270928800897566	0.9168105690329038
577	E	GAA	E-GAA	sub	0	0.9329957091068748	1.052215763615497	1.0299508249851488	0.870012710458179
577	E	GAG	E-GAG	sub	0	1.0593744159998046	0.8729804190003008	1.2663742734418195	1.0128741604531248
577	F	TTC	F-TTC	sub	0	1.174433694222173	0.9345809800365522	0.7559236279562962	0.9006315589911466
577	F	TTT	F-TTT	sub	0	0.835362524901455	1.02318430316098	0.8224512485726281	0.9439845459644748
577	G	GGA	G-GGA	sub	0	0.875711776369625	1.290461276052797	0.97179191759655	1.123769485334419
577	G	GGC	G-GGC	sub	0	0.9014778137337914	0.7903733105302906	0.8873613651221827	1.2190810905216218
577	G	GGG	G-GGG	sub	0	0.8284936174724138	0.6148730305317205	0.9145472112183218	1.332800810596249
577	G	GGT	G-GGT	sub	0	1.2055575660247737	1.3135604419525442	0.8697797956958138	0.9840225219709036
577	H	CAC	H-CAC	sub	0	1.3053716657619487	0.8291595819814375	1.2414294557007068	1.2327812985429198
577	H	CAT	H-CAT	sub	0	0.8545453867358578	0.613843092457128	0.6567776280480205	1.1005623942220832
577	I	ATA	I-ATA	sub	0	0.8441190547687693	1.396054575988211	1.0313952153638546	0.8976815702620567
577	I	ATC	I-ATC	sub	0	0.9774329238358191	1.3792346413377508	0.774408108200754	0.9458678411850532
577	I	ATT	I-ATT	sub	0	0.9978774811213462	1.210216142171599	1.1954897612649331	0.9045257234441672
577	K	AAA	K-AAA	sub	0	0.9627404985566416	0.55665467270416	1.2217019011480024	1.4708677907158187
577	K	AAG	K-AAG	sub	0	0.8996246158526574	0.6208584420852095	1.4039127531786226	1.1665996411776338
577	L	CTA	L-CTA	sub	0	0.7344627633012465	0.779642786282647	1.0231290396408022	0.9187598613765386
577	L	CTC	L-CTC	sub	0	1.071196870415648	1.0511256170314358	0.8307767082509198	1.047414569611434
577	L	CTG	L-CTG	sub	0	0.8607632114416234	0.7622137052809198	0.8652788314292639	0.9416711080752502
577	L	CTT	L-CTT	sub	0	1.3319223296725518	1.0470409319911582	0.9571574830883104	0.7859032195515859
577	L	TTA	L-TTA	sub	0	1.0293518767884986	0.7481549208841669	0.5890282696885717	1.0921548118609
577	L	TTG	L-TTG	sub	0	1.1329539591073152	0.7977454719932634	0.8418676076351819	1.590375798711479
577	M	ATG	M-ATG	sub	0	0.6652345123958738	0.8822781457387425	1.0081100856414127	0.9750867093057852
577	N	AAC	N-AAC	sub	0	0.9863652812929964	1.1249200095772776	1.1311684197497511	1.3192349596490034
577	N	AAT	N-AAT	sub	0	1.0009289075818726	1.0596558829790037	1.2004134036306051	1.3216901115590205
577	P	CCA	P-CCA	sub	0	0.8179865674702406	0.8337548162151815	1.0194532162033878	1.0419325955299543
577	P	CCC	P-CCC	sub	0	1.1866736448105877	0.9847523779633556	1.542967634581662	1.103655834586045
577	P	CCG	P-CCG	sub	0	0.9711412525639864	1.1852353950720362	1.1019021961737958	1.1245290849646137
577	P	CCT	P-CCT	sub	0	1.100209625029069	1.5211346102530507	1.1611495752477086	1.069053013476409
577	Q	CAA	Q-CAA	sub	0	0.9035772149273916	0.9248861565921898	0.909121167941522	0.891838156009597
577	Q	CAG	Q-CAG	sub	0	1.0419868529016183	1.3094380512006212	1.287025846069071	1.3317959540029654
577	R	AGA	R-AGA	sub	0	0.7037557914198326	1.0470409319911582	0.947335470203784	1.1129343332198394
577	R	AGG	R-AGG	sub	0	1.0431389945109997	1.0930984509937018	1.0896350062352207	1.1317006361542836
577	R	CGA	R-CGA	sub	0	1.1178050189086095	0.5556921147439108	0.7095451858060571	1.2466005796261792
577	R	CGC	R-CGC	sub	0	1.229025889358307	0.9792469148118744	0.6617670345630765	1.6178472158816637
577	R	CGG	R-CGG	sub	0	0.6472893564763803	0.8521130989076978	1.0759991840086711	0.9481497901384548
577	R	CGT	R-CGT	sub	0	1.097236621178333	0.9281461741460084	1.0528567599209224	0.9593401167368678
577	S	AGC	S-AGC	sub	0	0.9328632227092848	0.9139120162397052	0.7539407867434541	0.9591673249290984
577	S	AGT	S-AGT	sub	0	1.1606889986723294	0.7129983826427726	1.1342991571360637	1.0652586622470517
577	S	TCA	S-TCA	sub	0	1.007522496758358	1.016305875279089	0.8783906259384003	1.0644907269481263
577	S	TCC	S-TCC	sub	0	1.134426210353656	1.2896479772086216	0.6688925882388571	1.076428823617291
577	S	TCG	S-TCG	sub	0	1.143506808949969	1.0993929785907162	1.0677065444358498	0.965007688031711
577	T	ACA	T-ACA	sub	0	1.235880739596496	0.9203971395356688	0.988233574686774	0.9587072407180492
577	T	ACC	T-ACC	sub	0	1.2574208853708788	1.052250090856786	0.6809521332821886	1.1475801184081242
577	T	ACG	T-ACG	sub	0	0.8575888129522228	0.9364838149486135	0.5500859213324513	0.7923669726335473
577	T	ACT	T-ACT	sub	0	0.8857766283628972	0.7632634831337415	0.7938389479007943	0.959495435215762
577	V	GTA	V-GTA	sub	0	0.9731191288343856	1.0033514542533977	0.9285011434613668	1.246740913583877
577	V	GTC	V-GTC	sub	0	0.8497932892287674	1.093836057443277	1.1199794058048065	1.698197886759715
577	V	GTG	V-GTG	sub	0	0.8712157538359976	1.007207853056712	0.7394905056094202	2.135772990092851
577	V	GTT	V-GTT	sub	0	1.385644725655409	0.7026195727835405	1.0646728768085798	0.945668955725812
577	W	TGG	W-TGG	sub	0	1.3322486783829617	1.0039044141937696	0.9558983713668476	1.0716862084794352
577	Y	TAC	Y-TAC	sub	0	1.039189149626484	1.002357524282193	0.937920432713326	1.2597114669944904
577	Y	TAT	Y-TAT	sub	0	0.720061532648281	0.9181743557460929	1.0064071969832349	0.961841483858866
578	*	TAA	*-TAA	del	0	1.3903541064223424	0.5173614016897486	1.633931684513957	1.4632997663689151
578	*	TAA	*-TAA	sub	0	0.9886687560631452	0.8799849630667261	1.1696939377072555	1.311991668482592
578	*	TAG	*-TAG	sub	0	1.3909357634184751	1.209258541172887	1.4344846244324414	1.102582356443048
578	*	TGA	*-TGA	sub	0	0.7358165256640863	1.0996475266292878	1.0041236150127704	1.2381293310646655
578	A	GCA	A-GCA	sub	0	0.7525995244404862	0.855329212049115	0.7540966602747615	1.034009312998145
578	A	GCC	A-GCC	sub	0	1.284256087192818	1.701441514485632	0.9401316010843386	1.021996821368097
578	A	GCG	A-GCG	sub	0	0.7327001838380279	1.1324731142978373	1.099218183270493	0.9730943446353286
578	A	GCT	A-GCT	sub	0	1.4183030188526748	1.419850960806192	1.5416328426515913	0.7916799889569099
578	C	TGC	C-TGC	sub	0	0.8953808623365581	0.9559938944267098	1.275074161743107	0.9433050369758482
578	C	TGT	C-TGT	sub	0	0.9762797467194484	0.9378403439920804	1.1410064417331394	1.0214724130885504
578	D	GAC	D-GAC	sub	0	1.467721242506078	2.050303149055857	1.5064548147177617	0.7691308947440825
578	D	GAT	D-GAT	sub	0	0.7149182359865076	1.1597991862055907	1.3120895587922083	0.8272252001077769
578	E	GAA	E-GAA	sub	0	1.0986854371393957	0.8979318164806803	0.83851516693877	1.1286717953869163
578	E	GAG	E-GAG	sub	0	0.7914663819192483	1.0929446054187455	1.2102099070195056	1.250605130674979
578	F	TTC	F-TTC	sub	0	0.9808758996718746	1.140341609099281	0.9114129863108896	0.99196321004377
578	F	TTT	F-TTT	sub	0	0.92204881482585	0.8788866067249121	0.9473588946334688	0.973236215803813
578	G	GGA	G-GGA	sub	0	1.0769061859961016	1.1165347991587131	0.6652975010145807	1.0168587165524683
578	G	GGC	G-GGC	sub	0	0.8575888129522228	1.4307391617270484	0.959316508263108	0.8717530523048858
578	G	GGG	G-GGG	sub	0	0.9368090267047924	1.0568263612621036	1.2841881242502582	0.9716978537359088
578	G	GGT	G-GGT	sub	0	0.731860293716956	1.5646791455598208	1.083301230011167	0.9416462356212598
578	H	CAC	H-CAC	sub	0	1.253678561307275	1.059007114071057	0.729788990269557	1.1350414094220638
578	H	CAT	H-CAT	sub	0	1.0538020198899285	0.8792595250392281	1.0435605661213578	1.221363997373982
578	I	ATA	I-ATA	sub	0	0.8697294948941403	0.7461671009592161	1.0935520347296757	1.1680726205225551
578	I	ATC	I-ATC	sub	0	1.1163022898383552	1.0550642341520102	0.9732458870443236	1.068565171104905
578	I	ATT	I-ATT	sub	0	0.8550730700198337	0.8023183472949998	0.7854740194206428	0.9960523482667084
578	K	AAA	K-AAA	sub	0	0.9804790434677186	0.9766864029640844	0.7987611270918321	1.2253101675984632
578	K	AAG	K-AAG	sub	0	1.2438900800478188	1.471516985501087	1.381769881263468	0.9207664026976332
578	L	CTA	L-CTA	sub	0	1.0126683554608098	1.7971029814539154	1.0451996198487703	1.1822597373710075
578	L	CTC	L-CTC	sub	0	1.10285286465958	1.3398914608622483	1.3318507503372	0.9236325855698276
578	L	CTG	L-CTG	sub	0	0.8794382094605596	1.262673565543477	1.0546976484733006	1.0314033948824666
578	L	CTT	L-CTT	sub	0	0.6960594815600049	0.6658106439328391	0.7122266317112121	1.047414569611434
578	L	TTA	L-TTA	sub	0	1.334822804757584	0.8437320131579236	1.3522986025483463	1.068314964265913
578	L	TTG	L-TTG	sub	0	0.9299817514496528	0.566152425767206	1.02148691394129	1.2159549026342986
578	M	ATG	M-ATG	sub	0	1.2248706284091502	0.6816904791261582	0.9704334929208552	1.0029625103010396
578	N	AAC	N-AAC	sub	0	1.51248720369836	1.0351427395821675	0.8640234515009474	0.9661286107292424
578	N	AAT	N-AAT	sub	0	1.03306125292107	1.131936142693144	0.944148973986674	0.88757892770142
578	P	CCA	P-CCA	sub	0	1.1293502396386597	1.5262835476289025	1.1015402156035403	1.1019043449091388
578	P	CCC	P-CCC	sub	0	0.8568074981537481	1.2445557528333038	1.404887287959152	1.0621194486671557
578	P	CCG	P-CCG	sub	0	1.013039589136885	1.1524477372251676	1.137442764912595	0.7575192852619648
578	P	CCT	P-CCT	sub	0	1.098803575358443	0.9419615553038736	1.0590722330977695	0.8230925594668147
578	Q	CAG	Q-CAG	sub	0	0.8849205246135446	1.0114693789102178	0.9638913242598658	1.5371826983729122
578	R	AGA	R-AGA	sub	0	1.0993278137054652	0.7937245774771683	0.9617681680847844	1.0305119919654402
578	R	AGG	R-AGG	sub	0	1.0878273349676668	0.9856908773823012	0.9725982052095788	1.0458742540678878
578	R	CGA	R-CGA	sub	0	1.6011894607573616	0.9781566601496346	0.4502347986503944	1.204013316538634
578	R	CGC	R-CGC	sub	0	0.700059823408051	1.133548587340855	1.3281134291812942	0.980833188051694
578	R	CGG	R-CGG	sub	0	1.1278072198105606	1.038630964665928	0.940930102239747	1.2624605649142957
578	R	CGT	R-CGT	sub	0	0.8906272893976442	1.1322332387935885	0.6941832319348925	0.8535915303818673
578	S	AGC	S-AGC	sub	0	0.8979296150171656	1.0824280012632252	0.8739536056506498	1.0897438517241549
578	S	AGT	S-AGT	sub	0	1.299313486442795	1.2397478519895309	1.0829682352813457	0.8974282884014783
578	S	TCA	S-TCA	sub	0	0.92158317840051	1.728080830233195	1.1489073310693565	0.9964540317856612
578	S	TCC	S-TCC	sub	0	1.3921627624833095	1.6737369642778372	1.1812428998168183	0.9094558731025112
578	S	TCG	S-TCG	sub	0	1.107743564724589	0.9715489525685984	1.543368027473976	1.172138903648462
578	S	TCT	S-TCT	sub	0	0.9186458378557224	0.9660377653328164	1.238255731761034	1.1084216619012748
578	T	ACA	T-ACA	sub	0	1.032844859696746	0.9764194028539248	0.7396059928563009	0.978358812357147
578	T	ACC	T-ACC	sub	0	0.951333440004011	1.0344692569929796	0.8928195579412159	1.1581449457488833
578	T	ACG	T-ACG	sub	0	1.3318823043598829	0.9090065969055072	1.0950745834698603	0.8675340417674149
578	T	ACT	T-ACT	sub	0	1.046931570495198	0.9276415274658508	0.866922690734681	0.9092024721905294
578	V	GTA	V-GTA	sub	0	1.1700999905534566	1.0140632648418304	1.280593724665281	0.9798776573174842
578	V	GTC	V-GTC	sub	0	0.8793478716886585	0.9201268796285936	1.3857922130581266	0.8145188594272447
578	V	GTG	V-GTG	sub	0	0.9311790500739549	0.8606566823173395	1.122328444803293	0.9968457196912373
578	V	GTT	V-GTT	sub	0	1.1379795986559107	1.0429348891206047	1.0198259596096777	0.9695362157297368
578	W	TGG	W-TGG	sub	0	1.2788260958703708	0.7597996143652654	1.092797903272946	1.179256962989097
578	Y	TAC	Y-TAC	sub	0	0.92172293734395	0.9327014927921238	0.9029263097351428	1.133823539803277
578	Y	TAT	Y-TAT	sub	0	0.8414202179260812	2.6823071066739783	1.191857511932954	0.9394431594001402
579	*	TAA	*-TAA	del	0	0.9589689635901856	0.8651771613417666	1.0658072844948927	0.9882963859967854
579	*	TAA	*-TAA	sub	0	0.8323113096777475	0.7592860338226876	1.097053572693041	1.2623073722720295
579	*	TAG	*-TAG	sub	0	0.830138506811574	0.930310017275928	0.717405130281968	1.6210493237596844
579	*	TGA	*-TGA	sub	0	0.8810164634755437	0.6701061964743412	0.9197377771959724	1.3450348610762983
579	A	GCA	A-GCA	sub	0	1.0855680520724085	0.7922477013925495	1.633976703847305	0.806798072231603
579	A	GCC	A-GCC	sub	0	0.9261065374243492	1.3036217387652471	0.8247330819722579	1.017088107819496
579	A	GCG	A-GCG	sub	0	0.8547538938085533	1.3886287537755075	1.3047605362307466	1.0298109633994772
579	A	GCT	A-GCT	sub	0	1.578274405862802	0.8765924081786441	0.6553349189658272	0.7906953123537298
579	C	TGC	C-TGC	sub	0	1.0264035004854883	0.725580996730715	1.0817406012018629	1.0328803101236133
579	C	TGT	C-TGT	sub	0	0.956210744968416	0.905183773463324	0.8111858439340135	1.0186773393213926
579	D	GAC	D-GAC	sub	0	0.7903694275813914	1.2287914333933971	1.3960576815510832	1.0322346483127178
579	D	GAT	D-GAT	sub	0	1.0001844803740767	0.8673507390421806	1.0436077270367403	0.818934430652077
579	E	GAA	E-GAA	sub	0	1.3765882241805372	1.152107323090617	1.3971299911061372	1.211484135373437
579	E	GAG	E-GAG	sub	0	1.2473437552110198	0.9881608795808976	0.8612286526751397	1.3890021930919796
579	F	TTC	F-TTC	sub	0	0.5697878214869007	0.7010621892462537	0.8786372398010153	1.0031088640892056
579	F	TTT	F-TTT	sub	0	1.2855180168325389	1.2678454822750078	1.3185988172719112	1.1819996402287858
579	G	GGA	G-GGA	sub	0	0.94596816137702	1.2682467626935157	0.8867723132855092	0.9097823946756618
579	G	GGC	G-GGC	sub	0	0.6619112775001006	0.9159585278315232	0.7883263793370994	0.8719525381292118
579	G	GGG	G-GGG	sub	0	1.0106315080248764	0.9310994318558512	0.9412564755430932	1.0828583896457236
579	G	GGT	G-GGT	sub	0	1.2179105278018774	0.5764354378273903	1.0059743336727045	1.2860234501753225
579	H	CAC	H-CAC	sub	0	0.6185550610855277	0.7241648736678936	1.2883785526137796	0.8116793212078378
579	H	CAT	H-CAT	sub	0	0.9176469103997996	0.8247240217738575	0.8733684373820261	0.9344031832079356
579	I	ATA	I-ATA	sub	0	0.9431536447786047	0.627697082654649	0.834532113971992	1.0041277533107504
579	I	ATC	I-ATC	sub	0	0.7995683268781953	0.8027313811932213	0.8789289520320249	1.952147278347007
579	I	ATT	I-ATT	sub	0	0.5745401151220566	0.7398253291913574	0.5206801306547992	0.8791647179317693
579	K	AAA	K-AAA	sub	0	1.0912168451228867	0.8411620970490766	0.8175644982234591	1.1936948586501466
579	K	AAG	K-AAG	sub	0	1.0991848396108228	0.8947440691560807	0.9807895592418432	0.7482593098287212
579	L	CTA	L-CTA	sub	0	0.912463295385723	0.6980272879941055	0.8420581317878072	1.0326275403933904
579	L	CTC	L-CTC	sub	0	1.0481459070309835	0.6577186699550093	0.6560073954420296	0.9017847364034274
579	L	CTG	L-CTG	sub	0	1.4375514169656751	1.1367872975904003	0.9273323457916948	0.7589016197241216
579	L	CTT	L-CTT	sub	0	1.1012705793444295	0.6813464888324816	0.6556446886229014	0.8365574802133692
579	L	TTA	L-TTA	sub	0	1.7488137042928915	0.7786658194591286	0.9984140712310212	1.315032583066828
579	L	TTG	L-TTG	sub	0	1.0073708527943666	1.1891888730892954	0.8064587472514659	0.8107391620550042
579	M	ATG	M-ATG	sub	0	0.8427312951354535	0.8701171179981922	0.79843496181717	1.0109334120011286
579	N	AAC	N-AAC	sub	0	0.8891082365495798	1.208412831903774	1.0201145351500311	0.8436189746191642
579	N	AAT	N-AAT	sub	0	2.037960131148456	0.981359397512008	0.6966863105315675	1.1815126286966349
579	P	CCA	P-CCA	sub	0	1.0781635627242565	0.6057879677948843	0.7519299486031881	0.7414614821947179
579	P	CCG	P-CCG	sub	0	1.0200871712517317	1.3745768132807	1.077629860154356	0.8466030617120742
579	P	CCT	P-CCT	sub	0	1.1902048013877085	1.0146582227543184	1.5715169426432365	0.6438952863725634
579	Q	CAA	Q-CAA	sub	0	1.1069326388783345	0.8720855063371087	1.2966871134395814	0.9860576019017088
579	Q	CAG	Q-CAG	sub	0	1.421893659406732	0.7634121225657051	1.1067931300494105	1.1729599536628168
579	R	AGA	R-AGA	sub	0	0.8983163741657344	1.320961175812806	0.7293376361511754	1.7973787309093483
579	R	AGG	R-AGG	sub	0	1.4092445141702217	0.676373156797208	1.0673793118369634	0.8462576856542621
579	R	CGA	R-CGA	sub	0	1.1093155754597708	0.7342884458119812	0.9044594549511668	1.079205557085539
579	R	CGC	R-CGC	sub	0	0.9201542458794668	0.6492049635030245	0.7944719195844966	0.9269898998432746
579	R	CGG	R-CGG	sub	0	1.0441322882211468	0.7264159576015212	0.9707736407264118	1.0395383169351566
579	R	CGT	R-CGT	sub	0	1.2979260399416497	0.92561937853336	0.8991698586828362	0.9948113406714592
579	S	AGC	S-AGC	sub	0	0.1032441168135403	0.8006783597579447	0.8880063502793246	0.6161262174184907
579	S	AGT	S-AGT	sub	0	1.0211059340313695	0.9350484384165524	1.0142670834112872	0.8753872495005287
579	S	TCA	S-TCA	sub	0	0.8814183870446476	0.9201731986258062	0.8480266191222234	0.9874572123342916
579	S	TCC	S-TCC	sub	0	1.1855980036733698	1.0470409319911582	0.9130979204417424	1.368871726525429
579	S	TCG	S-TCG	sub	0	1.155564586944097	0.7869065389498767	1.1589310206254142	1.2265999007322248
579	S	TCT	S-TCT	sub	0	1.3286296666929571	0.8241225400188472	1.070038103631207	1.108388718589119
579	T	ACA	T-ACA	sub	0	1.02344745840409	1.0610014777510404	0.710657668696428	0.862576704385887
579	T	ACC	T-ACC	sub	0	0.9830977089581552	1.2813103642631525	0.8584331707601288	1.057352089247216
579	T	ACG	T-ACG	sub	0	0.8721242165615825	0.7283763005155883	0.4200656126538717	0.959768445725142
579	T	ACT	T-ACT	sub	0	1.137755763172304	1.01809833712311	0.9635326139572822	1.4863408501194828
579	V	GTA	V-GTA	sub	0	1.3582337145247965	0.5419976589130702	1.1729577213467346	1.4831838397492394
579	V	GTC	V-GTC	sub	0	0.8374245030431602	0.8160760205225204	0.7686188298528822	0.9009636257852588
579	V	GTG	V-GTG	sub	0	1.2916103741878542	1.0470409319911582	0.9135080711078593	0.9013441967178368
579	V	GTT	V-GTT	sub	0	0.7641469326063391	0.9096740458698692	1.1314012103694904	1.35094733848672
579	W	TGG	W-TGG	sub	0	0.8416032414653632	0.8745585510831021	0.4586041148202025	0.7667348483430106
579	Y	TAC	Y-TAC	sub	0	1.012172384466487	0.950687471991972	0.5346924126303565	0.97148790443461
579	Y	TAT	Y-TAT	sub	0	1.1792892574949758	0.9346621932172382	0.8309445809646916	0.7456171512488176
580	*	TAA	*-TAA	del	0	0.8969642578882405	0.7422826203741353	1.1276401100492266	1.2716845127517646
580	*	TAA	*-TAA	sub	0	0.6882941120902687	0.7214903901115546	1.3497696524245737	1.0782208804823588
580	*	TAG	*-TAG	sub	0	0.6184312262384636	0.8426635728937849	0.9284333060457948	1.1087046121818598
580	*	TGA	*-TGA	sub	0	0.7827020207080555	0.8913997123708509	1.2906492296447156	1.388394010484133
580	A	GCA	A-GCA	sub	0	1.0306178724742363	1.3521389519091114	1.2836690472779535	0.8136361821512267
580	A	GCC	A-GCC	sub	0	0.8390848616468867	1.3880180776066997	1.1845147864493464	1.053084442777862
580	A	GCG	A-GCG	sub	0	1.4301222106764468	0.9888719913249828	1.9680851852116588	1.1932311077338102
580	A	GCT	A-GCT	sub	0	0.87077208599327	0.9301619442340056	0.8397648890176386	0.8444648575746349
580	C	TGC	C-TGC	sub	0	0.5865462868247507	1.183611488337831	1.3157937572834513	0.9736014287127832
580	C	TGT	C-TGT	sub	0	1.0149486105905672	0.8272201838383184	1.4590124225878494	0.7848033949740446
580	D	GAC	D-GAC	sub	0	1.166747268517487	0.732028617208718	0.8178139858580096	1.3678002026690492
580	D	GAT	D-GAT	sub	0	0.8842232883159644	0.987549969946206	0.9692387493673764	1.0977105873598825
580	E	GAA	E-GAA	sub	0	0.4680399962213826	1.1866463895899793	1.088836738831385	0.8030064899945963
580	E	GAG	E-GAG	sub	0	1.0288185675454542	1.3679605984528445	0.8375301998423945	1.08240814603763
580	F	TTC	F-TTC	sub	0	0.9241554065517747	0.8669765678907679	1.192304067763577	1.2256888909400834
580	F	TTT	F-TTT	sub	0	0.5731101994547543	1.1823727531328725	1.0707624871304615	0.98414791775571
580	G	GGA	G-GGA	sub	0	0.8176602343626564	0.7905369285716376	0.8735668360427432	0.9917644596510544
580	G	GGC	G-GGC	sub	0	1.1163022898383552	1.6688468494571718	1.298689440398289	0.8880297874661262
580	G	GGG	G-GGG	sub	0	1.3476074194609469	0.9854502889328548	1.2874534173172525	0.928269632203355
580	G	GGT	G-GGT	sub	0	1.0452893248944213	1.1238239336705098	1.853131118711796	1.1678707064999931
580	H	CAC	H-CAC	sub	0	0.7482272048437069	0.5342045571383459	0.6846307462470983	0.8458043795783837
580	H	CAT	H-CAT	sub	0	0.9360799924427652	1.034220022619838	0.874136536808295	1.204632983711325
580	I	ATA	I-ATA	sub	0	1.2547782793435094	0.9506029514130252	0.8912000573285748	1.1775625795829805
580	I	ATC	I-ATC	sub	0	0.8906731271377056	0.8022104653066585	1.0835150120754824	1.0162035042911104
580	I	ATT	I-ATT	sub	0	1.1478547435847597	1.4969102297668273	1.9653640166182105	1.204080120806322
580	K	AAA	K-AAA	sub	0	1.0078737381758387	0.9574710587529768	0.8799383279818015	1.0271472598279312
580	K	AAG	K-AAG	sub	0	0.5914791161039451	0.7248744913784942	1.0274200945026648	1.5769671544285573
580	L	CTA	L-CTA	sub	0	1.0394134981020315	0.8539502666109705	0.925371812291078	1.101325613635552
580	L	CTC	L-CTC	sub	0	1.0575903760771628	0.8322633049160488	0.6967434440653163	0.9885710544647244
580	L	CTG	L-CTG	sub	0	0.9231558110875396	0.8715015252470785	1.170370184105158	0.8161016664340612
580	L	CTT	L-CTT	sub	0	1.0072845929810832	0.9052339040962516	1.222626034479818	1.2450081729319733
580	L	TTA	L-TTA	sub	0	1.0202701137142944	0.8299714704807961	0.9769513765837252	0.8564154422117021
580	L	TTG	L-TTG	sub	0	1.3619196611359905	0.8324833639601833	0.994858261935886	1.159377290841246
580	M	ATG	M-ATG	sub	0	0.8882510877194122	0.855975068489122	0.6366566209626301	1.1643010660023494
580	N	AAC	N-AAC	sub	0	1.259250466024196	1.8946454959840004	0.847299011555409	0.829400677294122
580	N	AAT	N-AAT	sub	0	1.2703942754580384	0.8525904731928002	1.552742532488419	0.7706627932628006
580	P	CCA	P-CCA	sub	0	1.2774245981881138	1.3070443849017144	1.1410451172955332	0.8966836914215535
580	P	CCC	P-CCC	sub	0	0.8397188167501276	0.7842541882757302	1.0324553832580947	0.9289287585694168
580	P	CCG	P-CCG	sub	0	0.6964880896151527	1.1318013883904423	1.2661561021093837	1.2918306775590525
580	P	CCT	P-CCT	sub	0	1.1560868170138945	1.6238539005132335	1.912776313308256	0.9540621124268144
580	Q	CAA	Q-CAA	sub	0	1.108049233478652	0.8963304948106128	1.3525502783698926	1.0371958908835175
580	Q	CAG	Q-CAG	sub	0	0.8786310398379746	1.2624970082492666	1.261460573258408	0.8071818701592705
580	R	AGA	R-AGA	sub	0	1.2282416049908955	1.157598049033703	0.9689013387105676	1.036029628637397
580	R	AGG	R-AGG	sub	0	0.9325608947268152	1.1756249060953357	1.2490547467320747	0.986082005241139
580	R	CGA	R-CGA	sub	0	0.7214606159371053	0.8734382904174948	1.1492857316844811	0.9471664088215196
580	R	CGC	R-CGC	sub	0	1.1248057973707422	0.9862450069078008	1.2180773558326117	1.0528509774121857
580	R	CGG	R-CGG	sub	0	0.8879482197817011	0.9876343542895324	1.51317961532231	1.488862449857555
580	R	CGT	R-CGT	sub	0	1.3721042234503076	0.8526391954325393	0.6202353148834787	1.0952454207005011
580	S	AGC	S-AGC	sub	0	1.0380653612692146	0.6885210797918511	1.001708019409772	1.0345157133893097
580	S	AGT	S-AGT	sub	0	1.1393078855388918	0.8128344077299781	0.5005551584995561	0.7975411592139351
580	S	TCA	S-TCA	sub	0	1.1037361104922156	0.612597082597812	1.2305205608487548	0.7891659210338965
580	S	TCC	S-TCC	sub	0	0.6709664281495346	1.3618854080444438	1.2339631366274626	1.371377709737931
580	S	TCG	S-TCG	sub	0	1.0705170126340136	1.0024859987149386	0.8579442913289701	1.0133182643756535
580	S	TCT	S-TCT	sub	0	0.7494758109427369	2.12145548311934	1.1524349079180567	1.0270510759848908
580	T	ACA	T-ACA	sub	0	0.9529680335435368	1.824225953675317	0.8964286785500151	0.8438250368992372
580	T	ACC	T-ACC	sub	0	1.3578938161978384	0.8272916005856065	1.1271760606212229	1.045616853857693
580	T	ACG	T-ACG	sub	0	1.1381300454563676	1.079462964493617	1.1724918819498666	0.9166866821517912
580	T	ACT	T-ACT	sub	0	1.1415609663936164	0.8775642401167579	0.9247342404209588	1.4220859180415977
580	V	GTA	V-GTA	sub	0	1.1115112928862592	0.8028811724567393	0.8033980199093632	1.0685330389605538
580	V	GTC	V-GTC	sub	0	0.8599530051055525	0.8115618468847131	1.1333195904983897	1.197237611551996
580	V	GTG	V-GTG	sub	0	1.0492584298161978	0.875611056476233	0.746313044815779	1.520114683958735
580	W	TGG	W-TGG	sub	0	0.9360799924427656	0.8522426190625707	1.2348382258798944	0.9053169915401426
580	Y	TAC	Y-TAC	sub	0	1.0651582873648056	1.24424146626752	1.232059034871852	0.9772486662630696
580	Y	TAT	Y-TAT	sub	0	1.1421800341628103	1.3354882169431692	1.109012702966341	0.8327837590041375
581	*	TAA	*-TAA	del	0	1.124629783666664	0.8761508316920832	1.0554239205668738	1.0481029787929073
581	*	TAA	*-TAA	sub	0	0.8488960715779978	0.6022196210145224	0.8880063502793246	0.985801947869585
581	*	TAG	*-TAG	sub	0	0.7781310110876585	0.9249294585331324	1.0888177118726807	1.4572318566519151
581	*	TGA	*-TGA	sub	0	0.9114463084311136	1.6036258484706687	1.1134041726625048	1.074100291130197
581	A	GCA	A-GCA	sub	0	1.0165378845843338	0.8128598732648549	1.5596521145115412	0.9633155895696404
581	A	GCC	A-GCC	sub	0	0.943407428782826	0.9179536938004674	0.9910452084578544	1.2215951164816343
581	A	GCG	A-GCG	sub	0	0.8283010594109758	1.129643308288968	0.5948317164259118	1.0668711870035972
581	A	GCT	A-GCT	sub	0	1.04309144654419	0.6964152157354585	0.7047174644926484	0.9939848741946744
581	C	TGC	C-TGC	sub	0	1.0303865588455812	0.8751386894254457	0.9433189846350316	0.8476187268531837
581	C	TGT	C-TGT	sub	0	0.7213225861205196	0.843500575684646	0.824866143937222	1.3145118393965778
581	D	GAC	D-GAC	sub	0	1.018420362148379	1.3637384978403355	0.8274903619639928	0.8615298879970691
581	D	GAT	D-GAT	sub	0	0.9796185967424288	1.1200902993393786	0.6366110641382321	1.6277657163411092
581	E	GAA	E-GAA	sub	0	0.7236528619881727	1.0078748123406165	0.8774063742277777	1.0648623916976214
581	E	GAG	E-GAG	sub	0	1.1303838028845403	1.48718085379423	1.1088873032034594	0.8584297009994163
581	F	TTC	F-TTC	sub	0	1.611647156800044	0.8593637838040636	1.2798461335220754	0.8217446710421762
581	F	TTT	F-TTT	sub	0	1.4486952263995176	1.190752432460533	1.0825220270071767	1.0384969533066928
581	G	GGA	G-GGA	sub	0	1.0595191123253278	0.6903566584557087	0.7237284282481635	1.197921673146078
581	G	GGC	G-GGC	sub	0	1.1667663723467514	0.98738048002585	0.8985983348562554	1.183625432924132
581	G	GGG	G-GGG	sub	0	0.8570929912851172	0.8233463702192592	0.7726027242908997	1.1108942404969755
581	G	GGT	G-GGT	sub	0	1.0006737475773906	0.7390877166996411	1.3670743915582215	0.876377931656061
581	H	CAC	H-CAC	sub	0	1.191688551264775	1.406357561788862	1.1586680644235023	0.9550825786097732
581	H	CAT	H-CAT	sub	0	1.106660834439113	0.6875148288375678	0.8439269989160617	1.395344668859523
581	I	ATA	I-ATA	sub	0	1.2081520227665772	0.9278655413580184	0.9785878110503646	1.1576687348336905
581	I	ATC	I-ATC	sub	0	1.255821601583014	0.7593923243012797	1.0948825549597827	0.8000711460970547
581	I	ATT	I-ATT	sub	0	0.8279654903916273	0.8817186795715016	1.5090222532543938	1.0631408681679202
581	K	AAA	K-AAA	sub	0	0.887662061799174	0.9892731564330254	1.278484177133185	0.7851659745051021
581	K	AAG	K-AAG	sub	0	0.8561707247952121	0.9640437849430784	0.5621152392906359	1.0347760831002857
581	L	CTA	L-CTA	sub	0	1.0385901933442785	0.9233271619288024	0.5290163479243285	0.7539789178624839
581	L	CTC	L-CTC	sub	0	1.2429914653748193	1.0161446421946978	0.9120358991677574	0.8572301545653133
581	L	CTG	L-CTG	sub	0	0.8100692242293162	0.9241090007047468	0.6649621641605825	1.097328592288375
581	L	CTT	L-CTT	sub	0	1.1771915056477198	0.7784061878237296	0.949885742283974	0.9595527835771996
581	L	TTA	L-TTA	sub	0	1.2204485271521424	1.5029813034089947	1.0510979124430753	0.8755535220624888
581	L	TTG	L-TTG	sub	0	1.1505331010793187	0.8474378111767903	1.0447785750621938	1.036824900249554
581	M	ATG	M-ATG	sub	0	1.140199650079348	1.0844989551117958	0.8208990901457798	1.047414569611434
581	N	AAC	N-AAC	sub	0	0.6081875657114012	1.585350111715426	0.7892051917586043	1.0416020581263543
581	N	AAT	N-AAT	sub	0	1.5024630228896525	0.8800032735801174	0.9821281128536778	0.6438072503749737
581	P	CCA	P-CCA	sub	0	1.1764939795728744	1.0470409319911582	0.8601206863834858	1.1701621958723272
581	P	CCC	P-CCC	sub	0	0.8564997049008012	0.7483174384259574	0.907216631747423	0.9580969434621764
581	P	CCG	P-CCG	sub	0	1.1969988409110073	1.3840196227469332	1.4899453674878231	1.003144759915439
581	P	CCT	P-CCT	sub	0	0.9305519609913316	1.1665849754074715	0.9945204978062672	1.0315951126777163
581	Q	CAA	Q-CAA	sub	0	0.912775096365352	2.48509300041055	1.234414802606822	1.0089066810227785
581	Q	CAG	Q-CAG	sub	0	0.6979543803301321	0.918456957886981	1.23028865764547	0.8681060422345144
581	R	AGA	R-AGA	sub	0	1.046576958921134	0.8440637071713754	0.8398960638163349	0.90323688573741
581	R	AGG	R-AGG	sub	0	1.3575186037589886	1.577360365077589	1.7008717303127914	0.8981468777626245
581	R	CGA	R-CGA	sub	0	0.8031455556461595	1.016063389624556	1.3148799354668532	1.1195923438081674
581	R	CGC	R-CGC	sub	0	1.6356236427091329	0.9907484087658271	1.015785902044727	1.1358683334982471
581	R	CGG	R-CGG	sub	0	0.8708852320543398	1.0971073383025858	1.129854233619432	1.1808257707218088
581	R	CGT	R-CGT	sub	0	0.9851703943452956	0.9688137359228534	0.6674677616773865	1.0653190921688944
581	S	AGC	S-AGC	sub	0	0.903011949231472	1.2632776462067237	0.7274573760802728	0.8773216053155601
581	S	AGT	S-AGT	sub	0	1.319250976781994	0.8007889354187314	1.1043376639069171	1.5537095917509764
581	S	TCA	S-TCA	sub	0	1.0012986804408268	0.6968829809646069	1.1337754520768504	1.5129457932505448
581	S	TCC	S-TCC	sub	0	0.7583981420253886	1.0373461085467957	1.1573682765307196	0.9967553028459136
581	S	TCG	S-TCG	sub	0	0.723496940723893	1.182916472783904	1.3505830933561271	1.1422305350585449
581	T	ACA	T-ACA	sub	0	0.7564282767214264	0.528808551510686	0.7359987986018806	1.084755552485282
581	T	ACC	T-ACC	sub	0	1.00294284904582	0.9068122357423424	0.7233551728316998	1.316564443536354
581	T	ACG	T-ACG	sub	0	0.8752716464769952	0.8574193458825232	0.5372788027989236	1.2635992073021327
581	T	ACT	T-ACT	sub	0	0.8478985438793163	0.5592889450387554	1.0209928085337163	1.1533696085159777
581	V	GTA	V-GTA	sub	0	1.3916573852144662	0.9479127964180308	0.9337553164909538	0.9926326154684596
581	V	GTC	V-GTC	sub	0	0.8692171358397106	0.717970924793937	0.7322810461858963	0.7833604764320811
581	V	GTG	V-GTG	sub	0	0.912775096365352	0.6734080682930687	1.2093590217690653	1.1774856599553378
581	V	GTT	V-GTT	sub	0	1.344370201912482	1.2363993984150912	0.8950600177425363	0.998890639534952
581	W	TGG	W-TGG	sub	0	0.8585639343683643	0.5794943522969933	1.1958733736899316	1.072691542633731
581	Y	TAC	Y-TAC	sub	0	1.352271246567767	0.7398253291913574	0.4772901197668993	0.9312201958760552
581	Y	TAT	Y-TAT	sub	0	1.3676493396079363	0.843071919265608	0.4496156828080944	1.04367015613541
582	*	TAA	*-TAA	del	0	1.1210538831649883	1.2664806482767303	1.051002485951354	1.3930613775832072
582	*	TAA	*-TAA	sub	0	0.6404757843029447	1.1374170966472374	1.2093836379748006	1.0320654603353947
582	*	TAG	*-TAG	sub	0	0.6132599531202604	0.5751042435674706	1.2237236357448136	1.2089143205408266
582	*	TGA	*-TGA	sub	0	0.8764095546774895	0.6507505394048633	0.7570106724718514	1.0909058320174452
582	A	GCA	A-GCA	sub	0	0.977359784586804	0.7360521208031229	1.136156711094951	1.062776867870675
582	A	GCC	A-GCC	sub	0	1.0275152721687997	0.7938879020126383	1.3712054730270606	1.0420483090081116
582	A	GCG	A-GCG	sub	0	1.1205194824791576	1.1801393555493562	1.6392496886455736	0.9023879368960048
582	A	GCT	A-GCT	sub	0	1.1081320782811552	1.1351097954296667	1.9012003870736245	0.9992836462875356
582	C	TGC	C-TGC	sub	0	1.0436026942774073	1.032891730207494	1.24304888924686	1.3349401377400631
582	C	TGT	C-TGT	sub	0	0.9337931520703482	1.429023291544936	1.4004467574958883	0.8501527600840325
582	D	GAC	D-GAC	sub	0	0.5873624458509447	0.9228858807669102	1.171092011035037	0.9917953935643176
582	D	GAT	D-GAT	sub	0	0.9340271854417944	1.3501317280938618	1.7956423146174556	1.0103108360762874
582	E	GAA	E-GAA	sub	0	0.7118790152318234	1.2008021877381116	0.9543273839924936	0.9467305292040222
582	E	GAG	E-GAG	sub	0	0.8013136122078145	1.1814858765658984	1.315769720569521	0.8140015657429956
582	F	TTC	F-TTC	sub	0	1.3024020452856389	1.214628981311329	1.047491073747014	1.0179476635609848
582	F	TTT	F-TTT	sub	0	1.0422277236657111	1.2328261032375327	1.1357855134931825	0.971745038709413
582	G	GGA	G-GGA	sub	0	0.898661329573166	1.0813476466697676	1.4688532825170773	0.9282968342438592
582	G	GGC	G-GGC	sub	0	0.6429757373833351	0.7567721587658867	1.4159451751615606	1.0514176495551135
582	G	GGG	G-GGG	sub	0	0.8977858109337431	0.9823147652862504	1.2069567038729847	1.135772220083668
582	G	GGT	G-GGT	sub	0	1.0940557563665445	1.0536260950854424	1.22456758307981	0.9949038124450856
582	H	CAC	H-CAC	sub	0	1.2540312135045486	1.4137261528994542	2.014512971514121	0.7794367810715848
582	H	CAT	H-CAT	sub	0	0.8381805089924474	0.6960272098050105	1.724445569615972	1.101128137283815
582	I	ATA	I-ATA	sub	0	0.9729863720731252	0.9194445460137411	0.8260474842622247	1.0231627929683658
582	I	ATC	I-ATC	sub	0	1.1115949910257836	0.8825059283925477	0.645538330636389	1.0526929094802842
582	I	ATT	I-ATT	sub	0	1.4456281228856158	1.3448232154014876	0.7977392827463438	1.531218377919913
582	K	AAA	K-AAA	sub	0	1.10823263473109	0.8231908017033933	1.291902939759628	0.9524284444260832
582	K	AAG	K-AAG	sub	0	1.4160445745551384	1.2404433971360218	1.4615340185489012	0.9685071768543292
582	L	CTA	L-CTA	sub	0	1.022608395105542	0.7684165943464523	0.944951519408348	1.4902239811544795
582	L	CTC	L-CTC	sub	0	1.2678410398836977	1.2894346561036698	0.6898332863331383	1.0616328669364763
582	L	CTG	L-CTG	sub	0	0.8199037938557475	0.9923262039536156	1.1068088650908257	1.0443145634860582
582	L	CTT	L-CTT	sub	0	1.2131183725590986	1.07783625352031	0.6748848262122867	1.6654365600065972
582	L	TTA	L-TTA	sub	0	0.6368898682759321	0.7554599129556459	1.075199587663101	0.9731634613584366
582	L	TTG	L-TTG	sub	0	0.6686285660305467	1.293403504224372	1.22291160238467	1.0254408373818236
582	M	ATG	M-ATG	sub	0	1.2982927634112946	0.771246933587893	0.7431930070030041	0.9549956369986604
582	N	AAC	N-AAC	sub	0	1.1700999905534564	1.2384998452695417	1.3802155844341502	1.0374233336532963
582	N	AAT	N-AAT	sub	0	1.0712183012109109	1.2977408734538298	1.4826787718936103	0.8660548362584107
582	P	CCA	P-CCA	sub	0	0.5850499952767283	0.9639424453251932	1.6773453283053912	1.0311261753578418
582	P	CCC	P-CCC	sub	0	0.9481584439581558	1.3212981051449713	1.1666531945415974	0.8907918302302851
582	P	CCG	P-CCG	sub	0	1.343529445063256	0.9114952953919276	1.5279262735437775	1.0513612855948975
582	P	CCT	P-CCT	sub	0	1.2446007390156617	1.435269592167655	1.0418387612215956	0.9304550164743648
582	Q	CAA	Q-CAA	sub	0	1.1194578497322365	0.8729316198377309	1.140747656534983	1.1650775625212155
582	Q	CAG	Q-CAG	sub	0	0.8065995399733579	0.6742848632324012	0.8644604222613361	0.9931502422057688
582	R	AGA	R-AGA	sub	0	0.8265843969964785	1.0822624923945303	1.0230267653737837	1.025048343910626
582	R	AGG	R-AGG	sub	0	0.9148054471599752	0.8185956377385419	1.1900002674632064	1.2560327449829582
582	R	CGA	R-CGA	sub	0	1.6424339316943013	0.6964263079757704	1.154136693788113	1.011401558311621
582	R	CGC	R-CGC	sub	0	0.9114463084311136	1.4327928543036903	1.5255014354272187	3.450306817543548
582	R	CGG	R-CGG	sub	0	0.5698690572755357	1.1452663288047	1.0068089563433078	1.0932658230007173
582	R	CGT	R-CGT	sub	0	1.1288866677621403	1.821498466679871	1.0732955160476638	0.9703987924341227
582	S	AGC	S-AGC	sub	0	1.2732274473479983	1.5758853349290654	1.855200792269434	1.1620825045198753
582	S	AGT	S-AGT	sub	0	1.0361190756045875	1.0949970052121274	1.4089700757765284	0.8176914912617345
582	S	TCA	S-TCA	sub	0	1.0478507378090656	1.031413455394275	1.1115542175635724	0.9721581272041406
582	S	TCC	S-TCC	sub	0	1.2844201045730472	2.413008124876175	1.2632145506961978	1.0323752682413765
582	S	TCG	S-TCG	sub	0	0.8580733264058682	2.082448075849081	1.5901233712335106	1.1019180426907622
582	S	TCT	S-TCT	sub	0	1.0905331911958216	1.051229095719123	1.1730682288036582	1.4981595391965403
582	T	ACA	T-ACA	sub	0	1.3882542260803723	0.9583086496190262	1.0012898722528114	1.0962703930190678
582	T	ACC	T-ACC	sub	0	1.0655665620025714	0.6789170308300018	0.8724129246471383	0.9475107277077712
582	T	ACG	T-ACG	sub	0	0.8052301010260347	1.1652552307643536	0.8310975562184131	1.0612601025871304
582	T	ACT	T-ACT	sub	0	1.0477818455843575	1.2432320336463063	1.3482283396272443	1.3217593281136977
582	V	GTA	V-GTA	sub	0	0.6963521895001059	0.7559124777302021	0.6519554915091393	1.344938677233258
582	V	GTG	V-GTG	sub	0	1.3261133226272508	0.957294566391916	1.1003385353683366	1.119855152104945
582	V	GTT	V-GTT	sub	0	0.9677518718863176	1.5823701303024271	0.7566971405888983	1.4187498993013663
582	W	TGG	W-TGG	sub	0	0.7262689596538696	0.8945981909349744	0.7287776254016527	0.8878228518313276
582	Y	TAC	Y-TAC	sub	0	1.1545504890178624	0.7722361691097579	1.2397866732271872	0.9588298988667155
582	Y	TAT	Y-TAT	sub	0	1.178897734843332	0.96437980578133	1.1562332308198362	0.9215951104754476
583	*	TAA	*-TAA	del	0	1.2113006944461842	0.7557865882330543	0.9553780996714089	1.034958931574116
583	*	TAA	*-TAA	sub	0	1.2258190377226683	1.4815273051303464	1.6595449289029665	1.1867476880603214
583	*	TAG	*-TAG	sub	0	1.124144401800602	0.5567347553789844	0.996069479551987	1.065230267464499
583	*	TGA	*-TGA	sub	0	0.8276317006353716	0.753358719359492	1.2175072431797178	1.3404908243834728
583	A	GCA	A-GCA	sub	0	0.7379607894967822	1.0232445471731773	1.087605959467109	0.9703987924341227
583	A	GCC	A-GCC	sub	0	1.2043707015738507	0.9199941243436957	1.4788711614247363	1.0978248964911288
583	A	GCG	A-GCG	sub	0	0.9546664182854916	1.0130215515293517	1.549213100338091	1.403981231606816
583	A	GCT	A-GCT	sub	0	1.3409717352057071	1.1534069949235934	1.0766959535979368	2.737629113614964
583	C	TGC	C-TGC	sub	0	0.8836272342455413	0.9062319790682094	0.8814738897715226	1.0843322538939997
583	C	TGT	C-TGT	sub	0	1.3834331380024294	1.168520819128254	1.6992156872821904	0.9460518693264564
583	D	GAC	D-GAC	sub	0	1.4505371783720535	1.2460652413779072	1.34742120587838	1.5846212490684553
583	D	GAT	D-GAT	sub	0	0.7595047714630345	0.9521690188782856	0.9132274861587572	1.0263278969297318
583	E	GAA	E-GAA	sub	0	1.1104010114435865	1.3248273017030985	0.932467076388548	1.1069734372952216
583	E	GAG	E-GAG	sub	0	1.1662885899327613	1.984944046966952	1.3978241980249224	1.4269065482722467
583	F	TTC	F-TTC	sub	0	0.9958297791944312	0.6349077991861279	0.5524533123865415	1.1860429685305949
583	F	TTT	F-TTT	sub	0	1.0857177796962365	1.8172200790808084	0.9057664772849112	1.0854250289042895
583	G	GGA	G-GGA	sub	0	1.1529765760575523	1.25644911838939	1.594541744293437	1.0328751425181473
583	G	GGC	G-GGC	sub	0	0.9538858618642309	0.9446130147311536	0.9374901824072088	0.8175167272911017
583	G	GGG	G-GGG	sub	0	1.3885186554567683	1.5915022166265604	1.0305609697108322	1.85156551200074
583	G	GGT	G-GGT	sub	0	0.991263747455767	0.8656757632765325	1.15846697434402	1.128264887593354
583	H	CAC	H-CAC	sub	0	0.7968422874736801	1.178390152850264	0.9804353983514092	1.339263830493877
583	H	CAT	H-CAT	sub	0	1.0101131285742977	0.8701948764537776	1.2519381753357128	0.8554361687535533
583	I	ATA	I-ATA	sub	0	0.94423163243501	0.8874773647065841	1.2380707404397528	1.1262464393510052
583	I	ATC	I-ATC	sub	0	0.8462163131682598	0.4824764614615257	1.0640542012264342	1.0217103521551911
583	I	ATT	I-ATT	sub	0	1.775324123598348	0.794306913924327	0.430325835951452	1.3345526369743912
583	K	AAA	K-AAA	sub	0	1.0322525944060632	0.8491071667654324	0.6507180780494339	1.5739546186351672
583	K	AAG	K-AAG	sub	0	1.0969687411438656	1.4694267625103186	1.2397106835566207	2.0878277049340217
583	L	CTA	L-CTA	sub	0	1.070025649256121	1.5085655533293665	0.6051685381859713	1.2098974127890538
583	L	CTC	L-CTC	sub	0	0.958043034336649	1.653579206510308	1.3490416213283358	1.1448078923648386
583	L	CTG	L-CTG	sub	0	1.3397427401132511	0.9730863680215224	1.3079552270086945	0.9954069573426492
583	L	CTT	L-CTT	sub	0	1.0598901718039329	0.591714514672358	0.760755099603359	0.7547546163376511
583	L	TTA	L-TTA	sub	0	1.166313259192442	0.8471204951384775	0.814245305002617	0.9912065638118523
583	L	TTG	L-TTG	sub	0	1.306937459615794	0.8596231040691131	1.2326686718181288	1.0194088324560482
583	M	ATG	M-ATG	sub	0	1.174293897329634	0.7580726461011253	0.8354261893237173	0.924781755182946
583	N	AAC	N-AAC	sub	0	1.0480650222135257	1.3018423039890066	1.760080643885608	1.3972316864432548
583	N	AAT	N-AAT	sub	0	1.496377872534709	1.4900197878335713	1.6121869136289124	0.9835199989161836
583	P	CCA	P-CCA	sub	0	0.8857766283628972	0.9345084953752862	1.376990781666781	1.1622380919485165
583	P	CCC	P-CCC	sub	0	0.7865402426126971	1.3033704547607778	0.7316288004625008	0.9624119710972164
583	P	CCG	P-CCG	sub	0	1.361505235921769	1.0567357554355208	1.0840620732936694	1.024944084034995
583	P	CCT	P-CCT	sub	0	0.841901212715292	1.2704947894282956	1.5967509308234	1.0619116570801046
583	Q	CAA	Q-CAA	sub	0	0.8471691687878072	1.6287303386529128	0.8455263332360938	0.9178700828721618
583	Q	CAG	Q-CAG	sub	0	1.0336572354712517	0.6659624302417261	0.544811245858062	1.03532707978742
583	R	AGA	R-AGA	sub	0	1.250196120859199	0.9192770087422372	1.5167994183104463	1.1286907940368522
583	R	AGG	R-AGG	sub	0	0.8117766872132381	3.626336886408402	2.292099209606261	0.824017811971286
583	R	CGA	R-CGA	sub	0	0.8248746669697997	1.022436836983533	1.4935818557839962	1.1341286298407034
583	R	CGC	R-CGC	sub	0	0.6594578500376089	0.5744364215412838	0.7880595008796402	1.059263150715636
583	R	CGG	R-CGG	sub	0	0.9756421124672088	1.1250439813658577	0.86452973540279	0.9874233326522652
583	R	CGT	R-CGT	sub	0	0.9301874025622802	1.3295160035715068	1.1389054106867829	1.205847025519046
583	S	AGC	S-AGC	sub	0	1.3646020998011288	1.0940058286767775	1.2958488446644283	1.074953544480897
583	S	AGT	S-AGT	sub	0	1.214534167409917	1.1398167107751849	0.8968489451597433	1.1885740034613044
583	S	TCA	S-TCA	sub	0	0.7308510982005818	0.7530767586561012	0.9689447208810194	1.050837493041537
583	S	TCC	S-TCC	sub	0	0.9313443432398508	0.6992043997782441	0.994527179480903	0.9555996823098548
583	S	TCG	S-TCG	sub	0	1.13025138406402	1.2253296355809835	1.3373064054031092	1.0873326062329138
583	S	TCT	S-TCT	sub	0	1.1195401144184307	1.1956948914713843	1.5729771745441663	0.961003506753571
583	T	ACA	T-ACA	sub	0	0.6595109037664938	0.742447206321003	0.9606614153021784	1.5736196634066857
583	T	ACC	T-ACC	sub	0	1.143506808949969	1.3881224477155507	1.14135725294235	1.4422440768286964
583	T	ACG	T-ACG	sub	0	1.0296879916870416	1.675265491185853	0.7729207272831241	1.004519706373438
583	T	ACT	T-ACT	sub	0	0.996972951134833	0.8654113825641205	1.3360569013012125	1.0201628330717702
583	V	GTA	V-GTA	sub	0	0.8515231483417014	1.1456173047231502	1.0233086918944034	1.1193893141007762
583	V	GTG	V-GTG	sub	0	0.7821692659225263	0.9539079110862844	0.7204898962769464	1.0304083708501095
583	V	GTT	V-GTT	sub	0	1.0165243667933157	0.8605367659802331	0.7359352627939902	1.150102272514516
583	W	TGG	W-TGG	sub	0	1.301783269233106	0.8080058639160063	1.0057599897826022	1.0757326784504764
583	Y	TAC	Y-TAC	sub	0	1.1534318995199315	1.2469034460749404	1.271915192540635	0.9395629169654334
583	Y	TAT	Y-TAT	sub	0	0.8881947123013035	1.2785648344446483	0.8928127212841368	0.9196589862937764
584	*	TAA	*-TAA	del	0	1.0668558737399163	0.8520038956398641	0.726191859783981	1.617331320723538
584	*	TAA	*-TAA	sub	0	0.633230583123047	0.5419976589130701	1.0125640410118375	1.5804631228747863
584	*	TAG	*-TAG	sub	0	0.9769766911417213	0.8488147361287546	1.405061698312516	1.3610585317393251
584	*	TGA	*-TGA	sub	0	0.758015306012251	0.7596904759794504	1.1479443222126788	1.464305470675698
584	A	GCA	A-GCA	sub	0	0.8176602343626564	1.216081275228285	0.809005881719535	1.1207483176009856
584	A	GCC	A-GCC	sub	0	1.0121619657037155	0.7750230410965032	1.200677381596834	1.2381933097172215
584	A	GCG	A-GCG	sub	0	1.3715975720082816	1.265306262224965	0.7224240181366058	1.7610941047878528
584	A	GCT	A-GCT	sub	0	1.0211781735739258	0.8577896833210986	1.1633421374325987	0.9878671754140046
584	C	TGC	C-TGC	sub	0	0.9228957671970924	0.6488704367269149	0.5017861235662888	3.203015202634283
584	C	TGT	C-TGT	sub	0	1.198552269959012	0.7478863799936843	0.800231376081502	0.9268778768946532
584	D	GAC	D-GAC	sub	0	1.0367278412189262	1.0728786048135015	1.109767936132864	1.095007552873102
584	D	GAT	D-GAT	sub	0	1.092738007706947	0.7398512370681325	1.630213310815818	1.393612362702749
584	E	GAA	E-GAA	sub	0	0.5393429643957339	1.047040931991158	0.6683172792466793	1.6236737964910817
584	E	GAG	E-GAG	sub	0	0.9360799924427652	0.8337548162151815	0.8811654124697653	1.0175246936176767
584	F	TTC	F-TTC	sub	0	1.4121435314565145	1.337819156532703	0.7108110259835875	1.0086907489372343
584	F	TTT	F-TTT	sub	0	1.1181692072144458	0.5833372520064054	0.5633599493594538	1.0019830404482526
584	G	GGA	G-GGA	sub	0	0.9353226461705624	0.599761310558042	0.919771496530956	1.221983664546673
584	G	GGC	G-GGC	sub	0	1.2038279281969044	1.0772217127359145	1.2987338994329105	1.222671524757507
584	G	GGG	G-GGG	sub	0	0.9825670349568528	0.8650496187556747	0.6261079536988249	1.0087355348512732
584	G	GGT	G-GGT	sub	0	0.9632485410360908	1.033227727083623	1.012249138496066	1.1848430406826809
584	H	CAC	H-CAC	sub	0	0.8228893108640036	1.2583132862208282	0.8212521637103546	1.402368126235792
584	H	CAT	H-CAT	sub	0	0.6871501329566004	1.084746007104413	0.9367114077184676	1.0113290861617612
584	I	ATA	I-ATA	sub	0	1.1639738125924437	0.6468629841620769	1.0095686855601451	1.0602505324743194
584	I	ATC	I-ATC	sub	0	0.9493264074301628	0.6585163094284014	0.6127057652074033	1.2842808709745428
584	I	ATT	I-ATT	sub	0	0.941032796635584	0.4099525342187604	0.6411186588189495	0.8561395648009176
584	K	AAG	K-AAG	sub	0	1.16348925614355	1.147604185346241	1.3828148604876986	1.484139329605129
584	L	CTA	L-CTA	sub	0	1.1436706273171362	0.7051938925936343	0.7084114725376855	0.9174679492104436
584	L	CTC	L-CTC	sub	0	0.787062773914881	0.9531359156690812	0.9175003728551192	0.7986270521641746
584	L	CTG	L-CTG	sub	0	1.3028772944460474	0.6608981769305892	0.5710111755933245	1.013905950769376
584	L	CTT	L-CTT	sub	0	0.781839539142537	1.261208395352986	0.5150975017286918	0.9732213601840768
584	L	TTA	L-TTA	sub	0	1.086769427427988	0.7487740789610359	0.8744095764886975	1.0212224198401194
584	L	TTG	L-TTG	sub	0	1.0508336003317542	0.8653230842902134	0.5733471304025699	1.0346074516089148
584	M	ATG	M-ATG	sub	0	1.0020368482788409	0.6242520461735902	0.6993029954105727	1.1448386465533509
584	N	AAC	N-AAC	sub	0	0.9343655602221744	0.981840580914786	0.8722195707188033	1.037477049975652
584	N	AAT	N-AAT	sub	0	1.1867364833101408	0.823738363557025	0.7459814483799899	0.7977213130786774
584	P	CCA	P-CCA	sub	0	1.10797078751522	1.7913974647636337	1.171469852299659	1.0718156079250376
584	P	CCC	P-CCC	sub	0	0.7541309402032508	0.8087119218959841	1.1623874428583856	1.1718845125242603
584	P	CCG	P-CCG	sub	0	1.0683521652879386	0.8229251472171312	1.370598697697569	0.8947624023107336
584	P	CCT	P-CCT	sub	0	1.0173219579927135	1.087249877152109	1.750004526858712	0.9449884914291244
584	Q	CAA	Q-CAA	sub	0	1.2036592637050856	1.4053971974336388	0.9967857132644656	1.0527662227248686
584	Q	CAG	Q-CAG	sub	0	1.306376696280566	0.8662266344987093	1.0993685043350998	1.0644563586038605
584	R	AGA	R-AGA	sub	0	1.094493529625387	0.8505194032174332	1.065243310037639	1.336433777055017
584	R	AGG	R-AGG	sub	0	0.9251041801360662	0.9260261509067532	1.1908308943868626	1.264121032289662
584	R	CGA	R-CGA	sub	0	0.9444753286978572	0.8920976550597313	1.0623688527796118	1.3642489196103178
584	R	CGC	R-CGC	sub	0	1.0790281686286065	0.7138446551112133	0.9157809725455326	1.195998372591386
584	R	CGG	R-CGG	sub	0	1.1287649365393395	0.8023520185367029	1.125097610975279	0.8497977902468368
584	R	CGT	R-CGT	sub	0	1.1862951461320512	0.8912528348436849	0.8782556923154732	1.2313887064948057
584	S	AGC	S-AGC	sub	0	0.8440065505631491	0.7552426394690321	0.7435314373340619	1.0542604164716396
584	S	AGT	S-AGT	sub	0	0.9931580407624462	1.515229966621351	1.132412650914469	1.052490609470848
584	S	TCA	S-TCA	sub	0	1.1447417864238152	1.7958534870684262	0.99581343701499	1.0227695209146943
584	S	TCC	S-TCC	sub	0	0.9926440678154914	0.808851525661416	0.6143376633717564	0.8872687856183075
584	S	TCG	S-TCG	sub	0	1.0917669367925558	1.4281813549335465	0.8910282965759516	0.9494903266909288
584	S	TCT	S-TCT	sub	0	1.0842502629856758	1.166540168794497	0.7870760632928666	1.1222649164490122
584	T	ACA	T-ACA	sub	0	1.2186701788405814	0.3635010028044776	1.2456662664547204	0.8778435487113008
584	T	ACC	T-ACC	sub	0	0.8487771952201241	0.5750587502127604	1.2452333608269244	1.0101227196097886
584	T	ACG	T-ACG	sub	0	0.9875591390529734	0.5617121947157953	0.8358488504686795	1.005316265787822
584	T	ACT	T-ACT	sub	0	0.7049974838481078	0.8718039559256925	0.9322952025610384	0.909913230846088
584	V	GTA	V-GTA	sub	0	1.359544750928778	0.8110412298598177	0.8575228306993655	1.2716336982183694
584	V	GTC	V-GTC	sub	0	0.7771230125939937	0.6242734613381246	0.6349859748513087	0.807449621774759
584	V	GTG	V-GTG	sub	0	1.0670579170213517	0.8687776030611567	0.8011867861698235	1.09802493747081
584	V	GTT	V-GTT	sub	0	0.8649718751030088	0.7265181977081505	0.9320106558910498	0.9456396462897132
584	W	TGG	W-TGG	sub	0	1.1466979907423875	0.812503763225139	0.7077055409186107	0.827153885834017
584	Y	TAC	Y-TAC	sub	0	1.1165076245739092	0.6993594011391324	0.6207458131011095	0.8026755443590893
584	Y	TAT	Y-TAT	sub	0	0.9278325916282916	0.8579278121161032	0.5790166516564337	1.258437799077267
585	*	TAA	*-TAA	del	0	0.7497728094808558	0.7861278194885072	1.1295210870996304	0.9409927684209676
585	*	TAA	*-TAA	sub	0	0.7484423362999588	0.5565352701574625	0.991900426576269	1.5545338408712688
585	*	TAG	*-TAG	sub	0	1.0730494436061433	0.8618834588847406	1.531502908210481	1.5112179820896958
585	*	TGA	*-TGA	sub	0	0.8190699933874197	0.8439784482110549	1.4309280509834357	1.0903428903812729
585	A	GCA	A-GCA	sub	0	0.798383142725701	0.8069735359821357	0.8062378097379503	1.002318151833018
585	A	GCC	A-GCC	sub	0	0.962550120763769	1.103564992587082	1.369127734302128	1.0848560859007117
585	A	GCG	A-GCG	sub	0	0.7510409241691954	0.973991564642938	0.7058893270003338	1.068978987221081
585	A	GCT	A-GCT	sub	0	0.966514930685632	0.9495133935104354	0.6494775443448925	0.9923448811519054
585	C	TGC	C-TGC	sub	0	0.9281707678545312	0.6994150162008532	0.9631897109895212	0.950723228921671
585	C	TGT	C-TGT	sub	0	0.9949657186484924	0.7086264008269877	1.4128996483460945	1.1072668307320874
585	D	GAC	D-GAC	sub	0	0.6940298963576875	0.9187270922863596	0.9886470699776482	0.9738037004777514
585	D	GAT	D-GAT	sub	0	0.8067447267290591	0.8422162353088933	0.8012708462985535	1.0498232935066916
585	E	GAA	E-GAA	sub	0	1.1016633291944098	0.8424123903609319	0.8912661738761655	0.9780457490332884
585	E	GAG	E-GAG	sub	0	0.997462287029176	0.7071817442300937	1.128495938912348	1.0914553606038029
585	F	TTC	F-TTC	sub	0	0.9451601334629331	0.7681993434009204	0.7980258831810622	1.089070901921175
585	F	TTT	F-TTT	sub	0	1.0303614305305258	1.1389394886119648	0.6962310508050923	0.830791794059088
585	G	GGA	G-GGA	sub	0	0.956210744968416	0.9997552124818802	1.0206916862307387	1.0189187320558288
585	G	GGC	G-GGC	sub	0	0.7327143710813978	0.5552996636119242	0.7774736748579748	0.9674202817145584
585	G	GGG	G-GGG	sub	0	0.6640236860992067	0.7730219552992573	0.6953358815520528	1.060364993289657
585	G	GGT	G-GGT	sub	0	1.059248412501024	2.983148199216914	1.0833885194191453	0.3711085821195095
585	H	CAC	H-CAC	sub	0	1.4319031847868784	3.4040782811767336	0.920931517239453	1.1329876553640024
585	H	CAT	H-CAT	sub	0	0.980011544434664	0.6929873797775415	0.6128063076696952	1.0950155982468814
585	I	ATA	I-ATA	sub	0	1.7670897816521591	0.5128363748528122	0.6791537002771215	0.6132999503661124
585	I	ATC	I-ATC	sub	0	1.150996317238298	0.7692545622792182	0.756653900752293	2.133002176606405
585	I	ATT	I-ATT	sub	0	1.0984612156216125	0.5128363748528122	1.1551089950681044	1.047414569611434
585	K	AAA	K-AAA	sub	0	0.961282146085455	1.0244892811482715	1.2349390466366583	0.8918717622706908
585	L	CTA	L-CTA	sub	0	0.9390298243517236	0.686295736935381	1.0537675356647986	0.8645826967216681
585	L	CTC	L-CTC	sub	0	0.8197310668284103	0.893238309212796	0.7101709542554011	1.0122073571875203
585	L	CTG	L-CTG	sub	0	1.2847220304444074	0.6923291060512964	0.8634562971668404	1.3132053414305318
585	L	CTT	L-CTT	sub	0	1.0519756105547269	0.9772382031917478	1.0075573766369297	0.8798282384736046
585	L	TTA	L-TTA	sub	0	1.1400974266931116	0.8635850421978355	0.982322238422952	0.802008364368476
585	L	TTG	L-TTG	sub	0	1.6715714150763663	0.7661275112130427	0.7223689288451092	0.8775780383752066
585	M	ATG	M-ATG	sub	0	1.1040943500606977	0.8591105083004376	0.8515753205242753	0.8827646698076843
585	N	AAC	N-AAC	sub	0	1.4264702132028095	1.0646876892719082	0.8560115147374254	1.03550874898499
585	N	AAT	N-AAT	sub	0	0.8071657503073472	0.6391366483122207	0.9489695653936208	0.9130466179403804
585	P	CCA	P-CCA	sub	0	1.0346147284893723	1.3446209863465404	0.9856434274454752	1.1310608441616263
585	P	CCC	P-CCC	sub	0	0.2600222201229903	0.8143651693264564	0.4472920875481042	0.862576704385887
585	P	CCG	P-CCG	sub	0	0.8574416934824923	0.9113919043647732	1.314441140675269	0.9318909038454672
585	P	CCT	P-CCT	sub	0	1.0393241092563057	1.1733017502606802	1.4000900122737352	1.0102917299365055
585	Q	CAA	Q-CAA	sub	0	0.9061140170749328	0.6735537702747999	0.9616098034589808	1.4013289317099624
585	Q	CAG	Q-CAG	sub	0	0.9777794083887564	0.8717299310894129	0.8762390157451573	1.117428912499899
585	R	AGA	R-AGA	sub	0	1.063727264139506	0.8653230842902134	1.1311684197497511	1.192606052150922
585	R	AGG	R-AGG	sub	0	0.780066660368971	1.341307337714163	0.5525372846182465	1.095571561317707
585	R	CGA	R-CGA	sub	0	1.5179675553125924	0.8206537034525294	1.6020914568192572	1.0910519159122831
585	R	CGC	R-CGC	sub	0	1.116786082110973	0.7633104156482305	1.22699620850426	1.2894641550258412
585	R	CGG	R-CGG	sub	0	0.8041427918618405	0.9867175861151244	0.8142372630736787	1.1205795579298798
585	R	CGT	R-CGT	sub	0	0.7934011331957911	1.1156504517512624	0.7156673400769669	0.9448138901853887
585	S	AGC	S-AGC	sub	0	1.404119988664148	0.6599530722853361	0.6343415059773116	1.0063394884502015
585	S	AGT	S-AGT	sub	0	1.0270617151551384	1.9807748292578224	0.8051257575865877	0.936603809613034
585	S	TCA	S-TCA	sub	0	0.9071561724515564	0.8823378640374929	0.7350164921787669	0.7922154626383977
585	S	TCC	S-TCC	sub	0	1.2250711310492566	0.7167662755912627	0.5376510931534596	1.0160861178782905
585	S	TCG	S-TCG	sub	0	0.8882122655564876	0.8709476843380998	0.8563610330693704	1.1113969075741237
585	S	TCT	S-TCT	sub	0	1.0914378063145689	0.6423024204651644	1.2271402040526669	1.0194088324560482
585	T	ACA	T-ACA	sub	0	0.9319380455735494	0.7659768470023812	1.6553765576337804	1.981169325598636
585	T	ACC	T-ACC	sub	0	1.0912168451228863	0.9411603883066592	0.8239723343091201	1.2527899754175975
585	T	ACG	T-ACG	sub	0	1.0440892223400071	0.7317780579630513	0.5609337695713149	0.936603809613034
585	T	ACT	T-ACT	sub	0	1.2197740467561975	1.417456356044634	1.1041995944259448	1.0392658035100928
585	V	GTA	V-GTA	sub	0	0.6451362110078517	0.8791370708250085	0.7616054463656909	1.2952653434365995
585	V	GTC	V-GTC	sub	0	0.8825483700001342	0.7508917966675385	0.9071664254723684	0.7920264492432142
585	V	GTG	V-GTG	sub	0	1.1313549577536737	0.360570387175763	0.701152563726068	1.244372950589476
585	V	GTT	V-GTT	sub	0	0.8338191529322112	0.6475816184415903	0.7049924700884238	1.011692358069617
585	W	TGG	W-TGG	sub	0	1.1814601846364998	0.6353403713538581	0.6136152618499722	0.7829542393656512
585	Y	TAC	Y-TAC	sub	0	0.9126361285891004	1.0301833856800304	0.7511146378916019	1.027796620400099
585	Y	TAT	Y-TAT	sub	0	1.11481967603912	0.8244416787331955	0.6767494064753403	0.792809470942911
586	*	TAA	*-TAA	del	0	0.9955136427565916	0.7246188037272143	1.024937869181656	1.3107783252922791
586	*	TAA	*-TAA	sub	0	0.7517005999919175	1.0195428873126025	1.2402189700197437	1.346360774864845
586	*	TAG	*-TAG	sub	0	0.7766602557385388	0.589817817584539	1.2305415508965314	1.2773676879157123
586	*	TGA	*-TGA	sub	0	1.0074975395501151	1.506369515235236	0.768928005542504	1.4818251830412954
586	A	GCA	A-GCA	sub	0	1.4581246036127693	1.200069991282174	0.997117284395697	1.005348020973896
586	A	GCC	A-GCC	sub	0	0.9377397087414228	0.7054531102068087	0.9179004647662692	1.1209118595065333
586	A	GCT	A-GCT	sub	0	1.139942774302079	0.7879792580964389	0.8736029483091582	0.9994526484950248
586	C	TGC	C-TGC	sub	0	1.0555025687982211	0.9337014496622184	1.3176671548131011	1.1420920294141583
586	C	TGT	C-TGT	sub	0	0.6236416836195203	1.3536940809384368	1.0759794095451365	0.8661558608356209
586	D	GAC	D-GAC	sub	0	0.747957378949425	2.1904197705577744	1.0332122312854517	1.1073007431083275
586	D	GAT	D-GAT	sub	0	1.235407897002952	0.7791932517143504	0.7264855673106885	0.980200800438508
586	E	GAA	E-GAA	sub	0	0.886538154402619	0.7174709450412952	0.5449737022104201	1.011725414077971
586	E	GAG	E-GAG	sub	0	0.9664976861175304	1.058016203814965	1.3908252080741057	1.0739925633039964
586	F	TTC	F-TTC	sub	0	0.603144325027555	0.9283043314560784	0.9877315995134428	0.99415620166509
586	F	TTT	F-TTT	sub	0	0.968052364101152	0.7867707951963923	0.8975548056586722	0.8654329186388204
586	G	GGA	G-GGA	sub	0	0.9384260575867324	0.913208632413341	1.0573581377828871	1.1909760052386835
586	G	GGC	G-GGC	sub	0	1.0149486105905672	0.9024220187327108	1.1932319584121664	1.1764891126275865
586	G	GGG	G-GGG	sub	0	1.5159786041132834	1.5606836533453117	0.6000465551824569	0.972147258726797
586	G	GGT	G-GGT	sub	0	0.8938796649146078	1.0504738530796538	1.0050873186921088	1.1727092446650875
586	H	CAC	H-CAC	sub	0	1.0757934241506406	0.7813738298441478	1.1692348688533578	1.08492981040536
586	H	CAT	H-CAT	sub	0	1.0502704734485844	0.737974632788949	1.0136824297325109	1.013627002849775
586	I	ATA	I-ATA	sub	0	1.100863304721891	0.762047542218417	0.830137060706881	1.035209883610658
586	I	ATC	I-ATC	sub	0	1.573739134581587	0.588453236971775	0.8511552340377588	0.907001255684731
586	I	ATT	I-ATT	sub	0	1.2859119350109658	1.0005851909813115	0.6361317845777987	1.0526131345709029
586	K	AAA	K-AAA	sub	0	1.21903953388459	0.6130962111279026	1.2949361044073255	1.0782208804823583
586	K	AAG	K-AAG	sub	0	1.095093580902594	0.5100968643033849	0.8773806332674353	1.0044478728704078
586	L	CTA	L-CTA	sub	0	1.1732538988837895	0.7281308907108325	0.9570362778859438	0.8374086838335137
586	L	CTC	L-CTC	sub	0	1.0579946022369575	0.8652194527831127	0.9184218971272152	0.8879466074560601
586	L	CTG	L-CTG	sub	0	0.9378329512301112	0.8784163624195486	0.6671688159776499	0.880225332608616
586	L	CTT	L-CTT	sub	0	0.8398877232807019	0.7579805519935991	0.8866262177103833	0.9565017233079056
586	L	TTA	L-TTA	sub	0	1.1663616519254902	0.5151575192544356	0.619921110474018	1.1294169798433915
586	L	TTG	L-TTG	sub	0	0.8764278360616087	0.702133330864659	0.7348745885422677	1.061077619621133
586	M	ATG	M-ATG	sub	0	1.2366109373849166	0.7053749436572014	0.8508908006494044	0.980482872611296
586	N	AAC	N-AAC	sub	0	0.7777099635098504	0.9300001027353488	1.049582369784328	1.0686670245793504
586	N	AAT	N-AAT	sub	0	1.001769816473837	0.86702336824531	0.9110633572690336	1.203280982607272
586	P	CCA	P-CCA	sub	0	1.4490005362470204	0.5794582692115451	1.3334206040029926	0.9727948388351948
586	P	CCC	P-CCC	sub	0	0.9754110845622092	1.143826228225635	1.2469300598588915	1.0355472308590463
586	P	CCG	P-CCG	sub	0	1.0186752858935977	1.0452811993323496	2.0635576139824305	1.133172678252116
586	P	CCT	P-CCT	sub	0	1.038550287473482	1.1089960167243629	1.767465420500734	1.161669393071415
586	Q	CAA	Q-CAA	sub	0	1.1326995342343964	1.679727766086272	1.24629055626417	1.0435637807525686
586	Q	CAG	Q-CAG	sub	0	0.3820734663031695	1.039918204562647	1.051592826235543	1.358558309407772
586	R	AGA	R-AGA	sub	0	1.1670126554860332	0.7514383469699077	1.1811343567761023	1.239712258994066
586	R	AGG	R-AGG	sub	0	1.265671071459589	1.1834105014999403	1.1819175028588982	1.175523740428328
586	R	CGA	R-CGA	sub	0	0.9320567259996017	1.1700457406204918	0.6863178019541829	0.9615609163645952
586	R	CGC	R-CGC	sub	0	1.0117560551007043	0.9568739624523768	1.0499179475030722	1.0782208804823588
586	R	CGG	R-CGG	sub	0	1.0878273349676668	1.2597211213018622	0.9490105365302844	1.4111660095104277
586	R	CGT	R-CGT	sub	0	0.9264955556600748	0.6503803741378525	0.8806921682815745	0.8185676888559947
586	S	AGC	S-AGC	sub	0	0.9184181057929018	1.177427161257982	0.8780428073302785	1.0618428417914876
586	S	AGT	S-AGT	sub	0	0.6296502191319049	0.525868091403631	0.4964340433549587	0.9086764094896456
586	S	TCA	S-TCA	sub	0	1.0504897692968809	1.9544764063834952	1.6567698922781782	1.1551289432859957
586	S	TCC	S-TCC	sub	0	0.7178527549407709	0.5909678879950095	1.1311275980817703	2.4799080251094248
586	S	TCG	S-TCG	sub	0	1.267376711858376	1.1440352226031656	0.823293678482247	0.8534649786353318
586	S	TCT	S-TCT	sub	0	0.9382368587847992	0.6948105723812293	0.6483674015587843	0.9561581392956764
586	T	ACA	T-ACA	sub	0	1.290315743007579	0.8964391541020189	1.1387566365865092	0.9424449177549508
586	T	ACC	T-ACC	sub	0	0.7849117949054243	1.011272452947982	0.9739021198135898	1.0668111357153496
586	T	ACG	T-ACG	sub	0	1.1926019134487154	0.8295785845776101	1.0342769347458474	0.95292139661583
586	T	ACT	T-ACT	sub	0	0.816714087366171	0.7589289976848664	1.0212669005628527	0.8960387317112015
586	V	GTA	V-GTA	sub	0	1.2443920534457398	1.3129560893222465	0.8338802489289658	0.9178156066372
586	V	GTC	V-GTC	sub	0	1.1909017681632956	0.9586241421785716	1.0010396919326572	1.4403403460028488
586	V	GTG	V-GTG	sub	0	0.8633054808351721	0.6703615723114122	1.1524589731308017	0.9610716221877356
586	V	GTT	V-GTT	sub	0	1.0671311913847528	1.4072230125961165	1.0257302151653127	1.2399540125547124
586	W	TGG	W-TGG	sub	0	1.426216297498634	1.1683718554407774	0.7541574961084668	1.1606215006167828
586	Y	TAC	Y-TAC	sub	0	1.457452640492911	1.0861249746391584	1.0075935315965745	1.2016899733924755
586	Y	TAT	Y-TAT	sub	0	1.148739138798931	0.7900592833685818	0.8418708479429735	0.750843970657145
587	*	TAA	*-TAA	del	0	0.634259807963556	0.4990568928182157	1.290458574075699	1.146719618771826
587	*	TAA	*-TAA	sub	0	0.7846151540154374	0.5677831293013278	0.9107545012932828	1.2015329023065382
587	*	TAG	*-TAG	sub	0	0.9516165898277076	0.6082395455550297	0.4042332641824776	1.1171075351882798
587	*	TGA	*-TGA	sub	0	0.8677529856951183	0.5838972788622225	0.8492019851916929	1.2342457843639234
587	A	GCA	A-GCA	sub	0	1.1038679156164686	1.1813782591145523	0.6889142095575802	1.0203050160450209
587	A	GCC	A-GCC	sub	0	0.8978125713680611	1.0799667474625785	0.9671636459059008	1.0539001087421551
587	A	GCG	A-GCG	sub	0	0.7607819468864254	0.955149824239153	0.993220650273689	1.234784460388016
587	A	GCT	A-GCT	sub	0	0.7964675362768601	0.7897522929867606	0.8775976556085079	1.1490213493260624
587	C	TGC	C-TGC	sub	0	0.9240789668986272	0.6121162371640618	0.9867951592984332	1.9192331672585985
587	C	TGT	C-TGT	sub	0	0.801548702651077	0.7965440480896591	0.9180650850277357	1.2699045925681114
587	D	GAC	D-GAC	sub	0	0.5872411937609108	0.5568532297481066	0.4417637583761614	1.0745241231778475
587	D	GAT	D-GAT	sub	0	1.0916750582107315	0.7186125431360227	2.1941295779806067	0.99592769907507
587	E	GAA	E-GAA	sub	0	0.8135232439965342	0.5719726987400909	1.006861556891579	1.0521540020531148
587	E	GAG	E-GAG	sub	0	0.790951311443887	0.8376327455929266	0.9480511827705634	1.5377483509736496
587	F	TTC	F-TTC	sub	0	0.6521868799806152	0.6659866911681465	1.6577671336536952	1.127984921120006
587	F	TTT	F-TTT	sub	0	0.972492971275928	0.6834574584534316	0.7035301923503294	0.8954834455434653
587	G	GGA	G-GGA	sub	0	0.6903589944265394	0.628224559194695	1.1171119886513905	0.961470848837772
587	G	GGC	G-GGC	sub	0	0.8775749929150926	1.353932239643739	0.8693275960148285	1.4401499947495364
587	G	GGG	G-GGG	sub	0	0.6903244782026292	0.7536223817281492	0.942875887203172	1.1885273484395402
587	G	GGT	G-GGT	sub	0	1.352928114077434	0.850720757242816	1.1888185014364456	0.8221434213677984
587	H	CAC	H-CAC	sub	0	1.1400974266931116	0.7696198303524753	0.771865576717626	1.3388335103619808
587	H	CAT	H-CAT	sub	0	1.0524919846886287	0.6314352468907495	1.2831263138368871	0.9527272388110152
587	I	ATA	I-ATA	sub	0	1.1828382486154694	0.7620764481677482	0.6473561690081895	0.8429726883771168
587	I	ATC	I-ATC	sub	0	0.695151654904452	0.9427232007595666	0.8043830216478546	1.2514066177619083
587	I	ATT	I-ATT	sub	0	0.6804278936663799	0.8974636559924214	0.8085086389209851	0.8746126584005738
587	K	AAA	K-AAA	sub	0	0.874160304226707	0.8148178459075162	0.787895439817225	1.0627440257385927
587	K	AAG	K-AAG	sub	0	0.7538899267995426	1.2789359035059786	0.5025281574198165	1.1875615894890204
587	L	CTA	L-CTA	sub	0	1.0485311603660843	0.6662987749034642	0.9323425980710484	0.7852703016343215
587	L	CTC	L-CTC	sub	0	0.9493577228320244	0.9475349143409346	1.1077616806510495	0.9424449177549504
587	L	CTG	L-CTG	sub	0	1.0961989385185014	0.7935468116143514	1.1250573086275737	0.9977269714325236
587	L	CTT	L-CTT	sub	0	1.058661896215032	0.6581400143944423	0.4677397258360175	0.6738880503014743
587	L	TTA	L-TTA	sub	0	1.073283206465109	0.7920877026883465	0.549122413862247	1.0580940907133545
587	L	TTG	L-TTG	sub	0	0.7586530657706072	1.0620964225165213	1.0934975975587773	0.8431761902734015
587	M	ATG	M-ATG	sub	0	1.0029428490458197	0.5025796473557559	0.6556024026062214	0.95643220071803
587	N	AAC	N-AAC	sub	0	1.10285286465958	0.5439798865057512	1.3252184883494178	1.3873611329283495
587	N	AAT	N-AAT	sub	0	0.7791921461757322	0.7864545116973946	1.0664305858616068	1.1277504615645872
587	P	CCA	P-CCA	sub	0	1.030925101809213	0.6180770259331066	2.0447356795095497	1.3161730747957068
587	P	CCC	P-CCC	sub	0	0.8279944848407934	1.38422360500526	1.208541523834952	0.7935705680350159
587	P	CCG	P-CCG	sub	0	0.905883863654289	0.899273058524664	1.162237988774187	1.171326304702284
587	P	CCT	P-CCT	sub	0	0.8843536470493147	0.5860443006153719	0.9249617660687268	1.0101604262326416
587	Q	CAA	Q-CAA	sub	0	1.0160532130856346	0.6804299614060189	1.2482832123926506	0.983283192892717
587	Q	CAG	Q-CAG	sub	0	0.7308732673727296	1.0250310625499028	0.6878626967969496	1.1786069624583024
587	R	AGA	R-AGA	sub	0	0.7064754659945398	1.1063073998397142	1.9368591338167904	1.6173313207235378
587	R	AGG	R-AGG	sub	0	0.9360799924427652	0.8798390467274538	0.9861230209200064	1.1274729453932812
587	R	CGA	R-CGA	sub	0	1.3914702590365429	0.9321827057472952	1.0483274967621865	1.035320845449904
587	R	CGC	R-CGC	sub	0	1.2863832194283342	0.9299804551225817	1.2864509387524825	1.114517424973844
587	R	CGG	R-CGG	sub	0	0.996615133909884	0.8851954882448907	1.233086925262739	1.2546570245612902
587	R	CGT	R-CGT	sub	0	0.992363283127615	0.7024451822219163	1.7733149597476738	0.5459346230290425
587	S	AGC	S-AGC	sub	0	0.8808617906413662	1.145078472439769	0.8872968320968293	1.139833502224208
587	S	AGT	S-AGT	sub	0	0.6906840222016931	0.745289552285373	0.7352363689071965	1.1775625795829805
587	S	TCA	S-TCA	sub	0	1.1722007086693516	1.1053143052258545	0.6569652725728978	1.1040981816139357
587	S	TCC	S-TCC	sub	0	0.8317578246102885	0.6685924023557999	0.9312297919073784	1.1244303467887455
587	S	TCG	S-TCG	sub	0	0.6751122369738731	0.6726444775215925	1.033000744733822	0.8945804337005576
587	S	TCT	S-TCT	sub	0	1.0381338262053224	0.826611262098283	0.7400498034959424	1.2096133784760228
587	T	ACA	T-ACA	sub	0	0.9566855268676062	0.8209503324207404	0.9207465424810978	0.7451578859878082
587	T	ACC	T-ACC	sub	0	0.8183294237731453	0.83498200905624	0.5700850894303765	1.5764332873259317
587	T	ACG	T-ACG	sub	0	1.200548689192394	0.7006221849754961	0.8874341528788967	1.6266857484537502
587	T	ACT	T-ACT	sub	0	0.5968097941767629	1.1391173958597274	0.7054965024078452	1.0807283709020852
587	V	GTA	V-GTA	sub	0	0.696972603068798	0.6874051336115865	0.5732145339339293	1.1976545780127124
587	V	GTC	V-GTC	sub	0	0.7800666603689711	1.810330933903412	1.2393263694015766	1.344112243242086
587	V	GTG	V-GTG	sub	0	1.0728710515103328	1.026040111005662	0.6401787900581033	0.8009640826440378
587	V	GTT	V-GTT	sub	0	0.8982585786066938	0.8207108719445846	0.8173246327015359	1.1848581104201743
587	W	TGG	W-TGG	sub	0	1.1661064752273356	0.8219092640203631	1.2736375038955063	0.8423600628768427
587	Y	TAC	Y-TAC	sub	0	1.8544980982356671	0.8889970177283417	2.252073463437956	0.8211066705211807
588	*	TAA	*-TAA	del	0	0.9577188278845072	0.9681542864301804	0.5094074784730208	1.053270314653015
588	*	TAA	*-TAA	sub	0	0.6957351295182715	0.7131197698966808	0.7985977109034531	0.999427816139417
588	*	TAG	*-TAG	sub	0	1.2667604245556987	1.0789073951387154	1.1210501037700202	1.4023032708444847
588	*	TGA	*-TGA	sub	0	0.7388131350609967	1.3121570654119965	0.9122178054707012	1.2523461385877612
588	A	GCA	A-GCA	sub	0	1.3059151680284111	1.7107900942355532	0.8392717160556615	1.3904736474700496
588	A	GCC	A-GCC	sub	0	0.8303935416830981	0.7768368205095689	0.795386333099653	1.2214220911714218
588	A	GCG	A-GCG	sub	0	1.0224174674738942	1.5553132290742446	0.7699503604104746	1.4329903314797798
588	A	GCT	A-GCT	sub	0	0.9726757123119268	0.8186739797461732	0.6999292851447187	1.0809855494066722
588	C	TGC	C-TGC	sub	0	0.88338674783506	0.6413992464184247	0.631170606319949	1.0073184179136745
588	C	TGT	C-TGT	sub	0	1.240305989986664	0.6561456507144592	0.8655101894055818	1.222563353192094
588	D	GAC	D-GAC	sub	0	1.4361974961933397	0.919830351468868	0.956870643362253	0.9638357088137957
588	D	GAT	D-GAT	sub	0	0.9352702346638354	2.8947602237402608	1.317731776257633	1.134168865716456
588	E	GAA	E-GAA	sub	0	0.8979837136805596	0.8765924081786441	1.0789621344401654	1.1223299165020917
588	E	GAG	E-GAG	sub	0	1.0692293017126413	0.9251870304232216	1.2059534515574966	0.9191525528674708
588	F	TTC	F-TTC	sub	0	0.7928247599544451	0.4109880293797069	0.5370640275489972	0.9339176348238176
588	F	TTT	F-TTT	sub	0	0.8986367927450547	0.7789984534014217	0.6899927742517057	0.8069844427726593
588	G	GGA	G-GGA	sub	0	1.3146143320162342	0.842638518972964	1.1210814831733562	1.119118913879965
588	G	GGC	G-GGC	sub	0	1.038873823388583	0.8578559660862138	1.1431030031778422	1.1476928403793596
588	G	GGG	G-GGG	sub	0	0.886812624419462	0.8552671191843568	0.7102056682711164	1.0906536461022347
588	G	GGT	G-GGT	sub	0	0.8110087617197237	0.9137016901300714	0.6958706965362157	0.9495747840127896
588	H	CAC	H-CAC	sub	0	1.1247692403140976	1.115491549821089	0.7198370120795339	1.0971863291944262
588	H	CAT	H-CAT	sub	0	0.826481375285359	0.8922959190097395	0.9434343090338038	1.145367570045332
588	I	ATA	I-ATA	sub	0	1.0318154462153208	0.6758173288306567	0.8545312018021283	1.0154118971532893
588	I	ATC	I-ATC	sub	0	1.0493753883534969	0.5733795579951582	1.071903538374207	0.991133809366476
588	I	ATT	I-ATT	sub	0	1.5541096399628922	1.067254077396393	0.8237773195384005	0.7782358710681558
588	K	AAA	K-AAA	sub	0	0.9000769158103514	0.9274488441879724	0.9946775093727076	1.0954921531674306
588	K	AAG	K-AAG	sub	0	1.1108901115134022	0.8830465691491696	0.8759380230128778	1.6681549481295346
588	L	CTA	L-CTA	sub	0	1.0306580227672937	0.7812118870814859	0.8489279361081377	0.881888123140795
588	L	CTC	L-CTC	sub	0	1.2843675677559423	0.9161608154922634	1.0158422644549523	0.9276234722576095
588	L	CTG	L-CTG	sub	0	1.211323025451004	0.9136779948540732	1.456426675309071	0.8663108026732719
588	L	CTT	L-CTT	sub	0	1.1484314722098743	0.8337548162151815	0.6411186588189495	1.359495892782104
588	L	TTA	L-TTA	sub	0	1.0462070503772083	0.8129964883696054	0.9921990953787654	1.0179136108960571
588	L	TTG	L-TTG	sub	0	1.0670341882767271	1.0813997881359458	0.8906442966048521	0.8836151605904207
588	M	ATG	M-ATG	sub	0	1.2096098603643526	0.8376327455929266	1.3896261452371104	1.5637355459627191
588	N	AAC	N-AAC	sub	0	0.9153843463513436	0.662413650851549	1.4719561044312612	1.0302999524609204
588	N	AAT	N-AAT	sub	0	1.038873823388583	0.9491866392817044	1.3619417020857232	0.8841411219955341
588	P	CCA	P-CCA	sub	0	1.1726716388843434	0.934282677776726	1.0953249317496654	0.9796256214847052
588	P	CCC	P-CCC	sub	0	1.1096722915107895	1.1453546345255392	1.3191966638390566	0.9897514749043188
588	P	CCG	P-CCG	sub	0	1.3651166556456995	1.0629051885364789	1.291860874673025	1.0229731990030972
588	P	CCT	P-CCT	sub	0	0.7189771026292323	1.3813371331690585	0.7930003696711271	1.1833399078274354
588	Q	CAA	Q-CAA	sub	0	1.257857489844966	0.9423368387920424	1.1439495139042766	0.8349943097688963
588	R	AGA	R-AGA	sub	0	0.7867481735198829	1.1793223345339383	1.0206305106879228	1.0782208804823588
588	R	AGG	R-AGG	sub	0	0.7695657630178504	0.9020660337154596	0.9467969245465354	1.028142375132941
588	R	CGA	R-CGA	sub	0	1.0463602883984529	1.0295578737575397	0.8880283170412362	1.0850058545592651
588	R	CGC	R-CGC	sub	0	1.0124699400125765	0.6998356488438311	1.2212464535413134	0.968765124433392
588	R	CGG	R-CGG	sub	0	1.288333090644224	1.0142068957963135	0.9453915690128224	1.256127325761948
588	R	CGT	R-CGT	sub	0	1.3600512877212254	2.9915455199747383	0.988108884310812	0.9642625760411336
588	S	AGC	S-AGC	sub	0	0.9360799924427652	0.8791682536388569	0.9308850701352364	1.0297009408606526
588	S	AGT	S-AGT	sub	0	1.0228146770572173	0.6882646685816006	1.7664909541453977	1.1032957846796227
588	S	TCA	S-TCA	sub	0	1.2081520227665772	1.0172470843328731	1.1054114822149186	0.9239352534607592
588	S	TCC	S-TCC	sub	0	1.053443496026979	1.1197960420690936	0.7382346447961612	1.1313506050278663
588	S	TCG	S-TCG	sub	0	1.3501153737155267	0.587953754118112	0.8639618706409922	1.513044383103113
588	S	TCT	S-TCT	sub	0	0.989352837541134	1.038528404088791	0.8771288741187214	1.040274909581263
588	T	ACA	T-ACA	sub	0	1.0073708527943666	1.206523987857361	0.4745443206967304	1.38233446215687
588	T	ACC	T-ACC	sub	0	1.317739725708036	0.9780269345906112	0.97949385951212	1.0400367524856586
588	T	ACG	T-ACG	sub	0	1.2660098258447237	1.6649667279203666	1.0097068927110486	1.209777390428005
588	T	ACT	T-ACT	sub	0	1.0528913327560814	1.2656929432558652	0.9240492565849464	0.9605967844297376
588	V	GTA	V-GTA	sub	0	1.15603628874392	0.7802468483587958	1.226074921709383	1.123387298467919
588	V	GTC	V-GTC	sub	0	0.9500811889109262	1.0828372031703433	0.5333097966919704	1.1620825045198753
588	V	GTG	V-GTG	sub	0	1.0298632875657765	0.7921433268247714	1.0139458276722475	1.0277509669278653
588	V	GTT	V-GTT	sub	0	1.043929681380041	0.7454560254353593	0.8776703236320557	0.9747615358811612
588	W	TGG	W-TGG	sub	0	0.8977160583262583	0.645389164637173	0.5371904644881003	0.7719237386383255
588	Y	TAC	Y-TAC	sub	0	1.0392074492373071	0.6424217243742362	0.8774506137765694	0.8588904791534685
588	Y	TAT	Y-TAT	sub	0	0.7534734787654834	0.8408055969019907	0.7334573662862665	0.671577576986155
589	*	TAA	*-TAA	del	0	0.991731089554454	0.753358719359492	0.4774297556420466	0.821545042972182
589	*	TAA	*-TAA	sub	0	1.0777236755097628	1.157255766937596	1.1267220423368691	1.2926113113689672
589	*	TAG	*-TAG	sub	0	0.9247564441470868	0.7880953251546351	1.1773882046427515	1.264459032565675
589	*	TGA	*-TGA	sub	0	0.9148657149936374	1.0262780806485574	1.0708400656852777	1.7088783766135498
589	A	GCA	A-GCA	sub	0	0.4668115447877307	1.30811413025667	0.513505404444989	0.6981629126659251
589	A	GCC	A-GCC	sub	0	0.988978861794568	1.8728397997286568	0.9297521033555192	0.998984183219004
589	A	GCG	A-GCG	sub	0	1.3540287516103546	0.8054161015316602	0.8185893990178016	0.8067186861691171
589	A	GCT	A-GCT	sub	0	1.141560966393616	0.7386254979900102	1.0573884245977698	0.7372113515546657
589	C	TGC	C-TGC	sub	0	1.0699844833403267	0.828674106602628	0.9461304022976078	0.8292498771709778
589	C	TGT	C-TGT	sub	0	1.1639738125924437	1.0744503804726022	0.6322977153821369	0.6830164143294621
589	D	GAC	D-GAC	sub	0	1.2085211842731225	0.9814055302842498	0.8579996879355576	1.960401600877016
589	D	GAT	D-GAT	sub	0	0.7844245746727083	2.187672114886554	1.1728298396128645	1.0010429648267791
589	E	GAA	E-GAA	sub	0	0.9970082759745428	0.8673711862648648	0.6050353326242404	0.935094214931603
589	E	GAG	E-GAG	sub	0	0.8670860487766651	0.7786758591169304	0.9505402370444576	0.9086065823329365
589	F	TTC	F-TTC	sub	0	0.8505348670829749	0.6950944002294245	0.6588161398738991	0.6199770062773562
589	F	TTT	F-TTT	sub	0	1.024846198622683	1.0253780161568584	1.200747897090342	0.7362627015008824
589	G	GGA	G-GGA	sub	0	1.0393138515199107	0.7021884044650093	0.6119435713400293	1.2492490201450777
589	G	GGC	G-GGC	sub	0	0.9132487731148928	1.2002664342337668	0.6185722283896954	1.1347617315320435
589	G	GGG	G-GGG	sub	0	0.9657968175996784	0.9694823444362576	0.8828693823270914	1.0018551447270942
589	G	GGT	G-GGT	sub	0	0.7151962520222791	0.8402449059222185	0.7842025310380796	1.0186036122092423
589	H	CAC	H-CAC	sub	0	1.3413929788612822	0.7426434651648628	1.0358731396577952	0.99196321004377
589	H	CAT	H-CAT	sub	0	1.2405879417916168	1.0218110300154677	0.7978505248373113	0.929012536415608
589	I	ATA	I-ATA	sub	0	1.649024637849755	0.6477043904875538	0.515842200500244	0.6208354623923898
589	I	ATC	I-ATC	sub	0	0.9217417868692436	0.5498683231463414	0.6174979825691445	0.5629589394668016
589	I	ATT	I-ATT	sub	0	0.8639447958925163	0.3978004974590063	0.5677723756457388	0.480021499333389
589	K	AAG	K-AAG	sub	0	0.8981753448614562	0.788967462838408	1.3466011790620744	1.16661556527866
589	L	CTA	L-CTA	sub	0	1.1848367662531225	0.6646204404578636	1.2127586978256408	0.6620413559140087
589	L	CTC	L-CTC	sub	0	0.8635919624352473	0.5085055386725702	0.5003171533759866	0.5551060247318517
589	L	CTG	L-CTG	sub	0	0.7591720176805165	0.4051051224965791	0.5391467126695899	0.5205204250604489
589	L	CTT	L-CTT	sub	0	0.7272848092346427	0.47615236718402	0.5311549549459904	0.6611396740087122
589	L	TTA	L-TTA	sub	0	0.6455724085812176	0.3931418058817376	0.3578336700384834	0.7502620293356412
589	L	TTG	L-TTG	sub	0	0.7482613673496353	0.6156420930591788	0.4345260258219459	0.5428742502962512
589	M	ATG	M-ATG	sub	0	0.5832717278138811	0.3182495234015678	0.3364887284746377	0.6445628120685749
589	N	AAC	N-AAC	sub	0	0.9898496003637596	0.9349556102897548	1.2760087071933648	0.9664280073218648
589	N	AAT	N-AAT	sub	0	0.720061532648281	1.2253830687588831	1.0417973401738538	0.7621159637144382
589	P	CCA	P-CCA	sub	0	0.7962506159782858	0.93842672742776	0.5395344807063648	1.112632185178604
589	P	CCC	P-CCC	sub	0	1.1350408148065363	0.5686177346019399	0.6174138534301641	1.3047561765837028
589	P	CCG	P-CCG	sub	0	1.4344975845727472	1.1930226003937718	0.8554461174357494	0.8670383080292622
589	P	CCT	P-CCT	sub	0	0.9745114290826444	1.3817255700763087	0.6516560383985285	1.7096114861702263
589	Q	CAA	Q-CAA	sub	0	1.1802747730800085	1.1350530683034583	0.5647548792346498	1.0988600920559484
589	Q	CAG	Q-CAG	sub	0	1.1700999905534566	0.8360699979332383	1.6583187245813298	1.2769517878653815
589	R	AGA	R-AGA	sub	0	1.0822546459173112	1.2136870863320934	1.1363636818789675	0.8721137932550184
589	R	AGG	R-AGG	sub	0	1.395697675107465	0.7428876535464259	1.0203778881495829	0.9841096378115692
589	R	CGA	R-CGA	sub	0	0.8390848616468867	0.6853985048231594	1.1467745165624752	0.923140600651279
589	R	CGC	R-CGC	sub	0	1.1700999905534566	1.0889225692708049	0.9983559394073686	1.1186819526983978
589	R	CGG	R-CGG	sub	0	0.9360799924427652	0.8376327455929266	0.9306870364483052	1.1278168561398048
589	R	CGT	R-CGT	sub	0	1.1529287118660894	1.0360656601673517	1.2827999491945634	0.8887153923975806
589	S	AGC	S-AGC	sub	0	0.8817184064793754	0.8186495672225488	1.0252238754537428	0.9243996081132032
589	S	AGT	S-AGT	sub	0	0.9931883208941809	0.7443155696913273	0.7602779037157168	1.3835148825964647
589	S	TCA	S-TCA	sub	0	1.0015049381511307	1.1979048942350454	0.6761324910485214	1.0665192585236352
589	S	TCC	S-TCC	sub	0	0.9706511285272992	0.5116222735865886	0.9629487043862311	0.9621047856611816
589	S	TCG	S-TCG	sub	0	1.1218936239014414	0.7372423041735496	1.168487756797014	0.9546823524813292
589	S	TCT	S-TCT	sub	0	1.1050017029192414	0.5556337042806145	0.7218566885066624	1.1540681424197383
589	T	ACA	T-ACA	sub	0	1.044926503191924	1.1590499619250962	0.9371289341211332	1.0354720350006794
589	T	ACC	T-ACC	sub	0	0.7884364743214278	0.4988049075151011	0.711827923016468	0.8742331463370477
589	T	ACG	T-ACG	sub	0	0.7825509490962608	0.8936527699797147	1.037176334215843	0.9874746887313548
589	T	ACT	T-ACT	sub	0	1.1222011605308009	0.4592284789434904	0.5803026293716195	0.7729583454886518
589	V	GTA	V-GTA	sub	0	0.8879482197817011	0.3712911106351624	0.3768673758915941	0.4840991708288141
589	V	GTC	V-GTC	sub	0	1.0699452940760208	0.4371778421674982	0.7580620389802736	0.6336211593945712
589	V	GTG	V-GTG	sub	0	0.948164441203198	0.4782907931637863	0.6312281882965353	0.5535743788817964
589	V	GTT	V-GTT	sub	0	1.0016055919137588	0.483034883291921	0.708510666676197	0.6069984216048834
589	W	TGG	W-TGG	sub	0	0.8575390341727388	0.4984201696807225	0.6969025179109933	0.826441734337289
589	Y	TAC	Y-TAC	sub	0	1.286497371812701	0.8551747926210507	0.6875183825255103	0.8466424056595467
589	Y	TAT	Y-TAT	sub	0	0.7439942136467065	0.5689124139142709	0.5817382641521587	0.9664053817656696
590	*	TAA	*-TAA	del	0	0.9566984944789496	0.5405867719355232	0.975017932865872	1.244148820014802
590	*	TAA	*-TAA	sub	0	1.1053513744753998	0.9849634063790342	1.062893292624191	0.0410750811612327
590	*	TAG	*-TAG	sub	0	1.0460222734343652	0.8488761381512209	1.4205876622115026	1.1324709876764396
590	*	TGA	*-TGA	sub	0	1.0235321420498922	0.6798115445704599	0.9446360663124472	1.7506537483615878
590	A	GCA	A-GCA	sub	0	1.105385940253789	0.7794116354732389	0.8887673721639686	1.261917771231205
590	A	GCC	A-GCC	sub	0	0.917398424525162	0.782108978422476	0.9554771107495856	1.0403197828654032
590	A	GCG	A-GCG	sub	0	0.8679313116742673	1.1132001117598305	1.1429910308595308	0.98815469714851
590	A	GCT	A-GCT	sub	0	1.1529430991963678	0.8740693606260499	0.5922357112257157	0.8217642516208259
590	C	TGC	C-TGC	sub	0	0.8073178974124287	0.7994872743338601	0.7285308243164975	0.9298341472229932
590	C	TGT	C-TGT	sub	0	1.113651994279823	0.969133552750606	1.0151299412906931	1.2492199732463576
590	D	GAC	D-GAC	sub	0	0.9350799069807538	0.775585875549006	1.0517098571323371	1.3166104869176063
590	D	GAT	D-GAT	sub	0	0.9572582728147736	0.9380728711956984	0.9388276367876184	0.9303269819334375
590	E	GAA	E-GAA	sub	0	0.9016067915879324	0.6070662249693779	0.7693930752385522	1.0297009408606526
590	E	GAG	E-GAG	sub	0	1.121345824280396	1.0975560646749425	0.9035594439581937	1.2672423187891424
590	F	TTC	F-TTC	sub	0	0.9296153516109784	0.842260550817197	0.7330647781782854	0.8967865453530326
590	F	TTT	F-TTT	sub	0	1.0675118084083632	0.6545668850567343	0.8734131074200118	0.9207830998850972
590	G	GGA	G-GGA	sub	0	0.9050839662029386	0.7225275835329715	0.8176558604364451	1.3243742004638617
590	G	GGC	G-GGC	sub	0	0.9720830690751792	1.1555036336640885	0.8117319176488366	0.9024669274366997
590	G	GGG	G-GGG	sub	0	1.037271871041736	0.5928135658282488	0.8267424171167032	0.9788181494353704
590	G	GGT	G-GGT	sub	0	0.8624769285208543	0.9271378575212028	1.0687395136996156	0.963071077712398
590	H	CAC	H-CAC	sub	0	0.9666043400224208	0.7265553597642994	0.8600843419088027	1.2898900487245175
590	H	CAT	H-CAT	sub	0	0.9796768657524658	0.607597628628702	0.7266820274577017	0.8107162644902939
590	I	ATA	I-ATA	sub	0	1.446315765310441	0.6210207188559657	0.6580446583358942	0.974080522269916
590	I	ATC	I-ATC	sub	0	1.1652979386086408	0.8608366622800084	0.8120095277437918	1.0007888018067914
590	I	ATT	I-ATT	sub	0	1.2361630522210685	1.005960857147486	0.9465042997082516	1.0485748826385874
590	K	AAA	K-AAA	sub	0	0.9593923294193092	0.6723527210793797	0.5981374881074305	1.0152320317943857
590	K	AAG	K-AAG	sub	0	1.027087769485812	0.8891538073258249	1.0137555669929534	1.0123296044528811
590	L	CTA	L-CTA	sub	0	1.0436459560066398	0.922427305338312	0.8640508301322545	1.1838865267696297
590	L	CTC	L-CTC	sub	0	1.0651944741590087	0.9892731564330254	0.7902031681140775	1.0184640606002038
590	L	CTG	L-CTG	sub	1	0.9638323640135844	1.3826309742960166	1.0457602989165533	0.9346600104406064
590	L	CTT	L-CTT	sub	0	1.1307566533866529	1.0587761354630392	1.050022353216132	1.1714925829462304
590	L	TTA	L-TTA	sub	0	1.0580414168478915	1.0213895951272325	1.465902687810769	1.0321430650771295
590	L	TTG	L-TTG	sub	0	1.2033729760668248	0.9205028098784828	1.03979511347083	0.6873658113075036
590	M	ATG	M-ATG	sub	0	0.9574825434131776	1.0281412761790434	0.9843655471816763	0.9057055396051814
590	N	AAC	N-AAC	sub	0	0.8490759169973571	0.7175689253959561	0.9223333146820596	0.9499036847885902
590	N	AAT	N-AAT	sub	0	0.9925143291197288	0.7436691442576673	0.9703045272894149	1.0040931949491965
590	P	CCA	P-CCA	sub	0	1.027549737897198	1.1347372537061535	1.0334831266482658	0.917741493619868
590	P	CCC	P-CCC	sub	0	1.1364175127277627	0.8085409950419832	1.240185890049678	1.1923225696932551
590	P	CCG	P-CCG	sub	0	1.0369409117253394	0.8704214366028192	1.2759196327855244	1.0314177834391085
590	P	CCT	P-CCT	sub	0	1.088101882205439	0.9666785022832716	1.0778296432207544	0.8691113763888104
590	Q	CAA	Q-CAA	sub	0	1.1241135280426222	0.8748202255646651	0.8625510299617591	0.965534638086082
590	Q	CAG	Q-CAG	sub	0	0.9792326162078572	0.8186968989505332	0.8072670494950626	0.978692799207064
590	R	AGA	R-AGA	sub	0	0.8193152973686678	0.7419283752893323	0.9024610168895084	0.825115132591845
590	R	AGG	R-AGG	sub	0	0.91856829190387	1.1809482076471702	0.8601700695848544	0.8154611701127084
590	R	CGA	R-CGA	sub	0	0.9177254827870248	0.98773142386094	0.7643432437219074	0.7735806952032162
590	R	CGC	R-CGC	sub	0	0.8487169555327414	0.7475679046012103	0.8999808858757102	1.1418227404479846
590	R	CGG	R-CGG	sub	0	1.0528879016897252	0.9765148588518574	0.7696668511643805	1.1457622639389895
590	R	CGT	R-CGT	sub	0	1.1089864878621296	1.0923904755423677	0.852305101343254	1.0186810731610592
590	S	AGC	S-AGC	sub	0	1.2122505665820391	0.90371400326038	0.8799537278521999	0.9849532891679066
590	S	AGT	S-AGT	sub	0	0.9357439981884784	1.3980589615962342	1.1608722786164114	1.428412277562099
590	S	TCA	S-TCA	sub	0	0.8594240911857279	0.7055816958728296	0.6186572379723779	1.2082339551749046
590	S	TCC	S-TCC	sub	0	0.9160149040679436	0.7865004577678224	0.9450660686675744	0.9914857690634828
590	S	TCG	S-TCG	sub	0	0.980472135474965	0.7319121077996447	1.0847250684736405	0.861712399070871
590	S	TCT	S-TCT	sub	0	1.132656790855746	1.1503489706142858	0.9385082580934322	0.9718624406881712
590	T	ACA	T-ACA	sub	0	1.1525644321119195	1.062732281108192	0.8662780205095472	0.9283481780953108
590	T	ACC	T-ACC	sub	0	0.890137416126556	0.8463045569928533	0.8887872147591203	1.0717974369390595
590	T	ACG	T-ACG	sub	0	0.951348549408582	0.9511388140045152	0.8369469136267101	1.1806217462264934
590	T	ACT	T-ACT	sub	0	0.9886891393048588	0.8035430408304238	1.1047074348281083	0.823497082953557
590	V	GTA	V-GTA	sub	0	0.9637597771655352	0.9637279976176684	0.6246217570954011	1.0954980103179812
590	V	GTC	V-GTC	sub	0	1.195128867356739	0.7838809116511345	0.9611996009690142	1.1282046299086932
590	V	GTG	V-GTG	sub	0	0.9493994628845388	0.9465638074784396	0.967642869475343	1.113002199207596
590	V	GTT	V-GTT	sub	0	1.000411640147044	0.7854331510801469	0.8806209509304669	1.1076269044955138
590	W	TGG	W-TGG	sub	0	1.1420496483141611	0.6920510269667586	0.7037957178903305	0.7903513822483126
590	Y	TAC	Y-TAC	sub	0	1.3112977858458466	1.4590454959960737	0.7193752178226437	1.5720739936364918
590	Y	TAT	Y-TAT	sub	0	0.8154006902811545	1.8241131219358155	0.765851330387242	1.024671655545651
591	*	TAA	*-TAA	del	0	0.914288656586304	0.8011770694183356	0.8988397880749049	0.6402235983664138
591	*	TAA	*-TAA	sub	0	0.906770247082522	0.9220517013620768	1.0714002253598427	0.4488919584049004
591	*	TGA	*-TGA	sub	0	0.709948308875131	0.679726947110365	1.0141971153618814	1.535094134924036
591	A	GCA	A-GCA	sub	0	1.132988610256052	0.6856555356882398	0.8197712354531348	0.7764861999752799
591	A	GCC	A-GCC	sub	0	0.8768268471410815	0.5998393063069551	0.9173491688102936	1.8114110792103624
591	A	GCG	A-GCG	sub	0	0.9276267985946606	0.907700884007544	0.7588233732386898	0.8273215257325127
591	C	TGC	C-TGC	sub	1	0.7845498020952295	0.7020389390745314	1.0611619180451577	4.312883521929434
591	C	TGT	C-TGT	sub	0	1.0437823779368902	0.9002965589469429	0.9343575908355712	1.0403122501022872
591	D	GAC	D-GAC	sub	0	1.0296879916870416	0.505681990857952	0.7287879079783779	1.0208687059886163
591	D	GAT	D-GAT	sub	0	0.8747449357699544	0.6225151011662472	1.1669720743207534	1.0628177250468964
591	E	GAA	E-GAA	sub	0	1.0790922135104095	0.9539706269252772	0.9925411422692432	0.7008435723135331
591	E	GAG	E-GAG	sub	0	1.130076449629093	1.4494248716497322	1.1331699545911833	1.01321050386504
591	F	TTC	F-TTC	sub	0	1.1369839530849624	0.7655252097105166	0.8839293399918785	0.7593104792129287
591	G	GGA	G-GGA	sub	0	0.905883863654289	1.1404202940472958	0.6523504715170264	0.8363585674744618
591	G	GGC	G-GGC	sub	0	0.931357615799276	0.9108786583241464	0.8159570458052413	0.736557941528503
591	G	GGG	G-GGG	sub	0	0.9700594769459568	0.9489574723198552	1.0097068927110482	0.5844269700005829
591	G	GGT	G-GGT	sub	0	0.940936438577358	0.9153120469027765	0.8406306548083049	0.8860801568214696
591	H	CAC	H-CAC	sub	0	0.942447883547818	0.8376327455929266	0.7530938208718083	0.9091005208032016
591	H	CAT	H-CAT	sub	0	0.943968306985822	0.7717515184114605	0.7042588789675938	0.8652226451968866
591	I	ATA	I-ATA	sub	0	1.024251833090703	0.7326320402317736	0.7384120793729682	0.7114884281399513
591	I	ATC	I-ATC	sub	0	1.001769816473837	0.8204882157123699	0.5899547217871313	0.8925868282959326
591	I	ATT	I-ATT	sub	0	0.9162378978398638	0.6005471679749785	0.5907936512963926	0.3600664224730079
591	K	AAG	K-AAG	sub	0	1.1596271672043208	0.6849641247525561	0.6747595852841215	1.0646259215545375
591	L	CTA	L-CTA	sub	0	1.1286909918988852	0.5547517172531515	0.5482833141906641	0.6706296904978186
591	L	CTC	L-CTC	sub	0	0.9448507589818372	0.8026719240136647	0.5452086688938136	1.5868156354268677
591	L	CTG	L-CTG	sub	0	0.9272926802607434	0.7159607953931636	0.7657446064002873	0.7460122848742806
591	L	CTT	L-CTT	sub	0	0.9106217499704726	1.0207553855813385	0.7647010333562987	0.5594034862910741
591	L	TTA	L-TTA	sub	0	1.119048507545016	0.5646346387177451	0.6080596362924884	0.8111692692173783
591	L	TTG	L-TTG	sub	0	1.038079435205076	0.3624994880463979	0.8741898681678173	0.7368648528498273
591	M	ATG	M-ATG	sub	0	1.0693258286876086	0.906767505695692	1.1181232111938135	0.8625767043858867
591	N	AAC	N-AAC	sub	0	0.7656209814732493	0.9307030506588072	0.893755856415564	1.156298944241426
591	N	AAT	N-AAT	sub	0	0.8106302695018605	0.783182887687064	0.6470400678734598	0.9959161949407508
591	P	CCA	P-CCA	sub	0	0.7487724009999615	0.8523855728147198	0.8070952432949697	1.0210553639843438
591	P	CCC	P-CCC	sub	0	1.035088453181904	0.8268938642391712	0.7834492948823334	0.8151655734710598
591	P	CCG	P-CCG	sub	0	0.8488960715779978	0.4585081205451476	0.8459082714512678
591	P	CCT	P-CCT	sub	0	1.05114342959146	0.9076935251457544	0.94539027265597	0.8409290264765886
591	Q	CAA	Q-CAA	sub	0	0.9931322718918728	0.5719726987400909	0.7696856847357108	0.8487912319413637
591	Q	CAG	Q-CAG	sub	0	0.7475048941466728	0.6156828710801003	0.7693261549352785	0.9450007005827606
591	R	AGA	R-AGA	sub	0	0.5659534078938084	0.6276031699175488	0.5829397176591317	1.0464045266320596
591	R	AGG	R-AGG	sub	0	1.388001264304483	0.8360301319215115	0.6690553967699769	0.7985085071398338
591	R	CGA	R-CGA	sub	0	1.012619094574482	0.7333832287752831	0.898921160604996	1.3497728059371752
591	R	CGC	R-CGC	sub	0	1.0016240550299806	0.7310699998518146	0.6344136886702993	0.8995442774309965
591	R	CGG	R-CGG	sub	0	0.8649782226818614	1.2273924800853289	0.8393147102113768	1.2532625966443482
591	R	CGT	R-CGT	sub	0	1.1072289462849128	0.8001268017604075	1.086919772741893	1.260838471050542
591	S	AGC	S-AGC	sub	0	0.823403697056136	0.9624315637494484	0.7387096597385359	1.060043976750089
591	S	AGT	S-AGT	sub	0	0.9061732834190348	0.6891068114702191	0.7493071347762715	0.9314378698620712
591	S	TCA	S-TCA	sub	0	0.9969587031684582	0.7471724073158862	0.6590886273322185	1.1592242765795109
591	S	TCC	S-TCC	sub	0	0.9057880637533102	0.6563936807152692	0.5706379893554685	1.1974594249121726
591	S	TCG	S-TCG	sub	0	0.9693715402911484	0.630853113835677	0.8607097534032349	0.7815733082887351
591	S	TCT	S-TCT	sub	0	1.005643287519287	0.6664525479879102	0.6145749926650448	1.2154489925437495
591	T	ACA	T-ACA	sub	0	0.939839349842134	0.4247033499241245	0.662046180184152	inf
591	T	ACC	T-ACC	sub	0	1.0777236755097628	1.160699980529672	0.5058520384836783	1.0214724130885504
591	T	ACG	T-ACG	sub	0	0.7975569442337461	0.8709690263872639	0.7884275215828298	0.911485692778901
591	T	ACT	T-ACT	sub	0	0.6889928878385835	1.0815879678182778	0.767832495972488	0.8256091313407776
591	V	GTC	V-GTC	sub	0	0.9546993682674848	0.5161699446321467	0.72285471683476	0.6748864029685876
591	V	GTG	V-GTG	sub	0	0.979978063422578	0.5477255073560089	0.898720297438133	0.7166809413295203
591	V	GTT	V-GTT	sub	0	0.948316332213259	0.537207275564091	0.6354178773109833	0.5789105398563
591	W	TGG	W-TGG	sub	0	0.9079975926694824	0.6645219781703884	0.6757688858676758	0.996674763471088
591	Y	TAC	Y-TAC	sub	0	1.6015632647636084	0.7117971737967207	0.6047606221629148	0.8269453086797574
591	Y	TAT	Y-TAT	sub	0	1.0154211426575876	0.5341048611090201	0.6736511004379224	2.1507669142253363
592	*	TAA	*-TAA	del	0	0.8716759122984231	1.045798890553446	0.9173467261707206	1.4218730149922612
592	*	TAA	*-TAA	sub	0	0.9686440959534508	0.8791192730869157	1.064323082847364	1.1992456731895624
592	*	TAG	*-TAG	sub	0	0.7306258156976982	0.8971125356262271	1.0068796886250106	1.7989775411291244
592	*	TGA	*-TGA	sub	0	0.9735094565573148	0.8250344541148231	0.8585842176464454	1.1278950131875078
592	A	GCA	A-GCA	sub	0	1.0662449618061085	0.9200330082880888	0.7140131533626617	1.373312910930162
592	A	GCC	A-GCC	sub	0	0.5127928245453396	0.8634959080564534	0.8869214022816394	1.2371165891850222
592	A	GCG	A-GCG	sub	0	0.9203310125488808	1.012910260180721	0.9761409027311626	1.2294645334006986
592	A	GCT	A-GCT	sub	0	0.857588812952223	0.9208757513661368	0.9006406766543132	1.1256969192516086
592	C	TGC	C-TGC	sub	0	1.192747087144814	1.102432774844884	0.7625320078303941	0.8647659853614856
592	C	TGT	C-TGT	sub	0	1.1067506280075687	0.7769443858405728	0.9064075009772572	0.7114790843999237
592	D	GAC	D-GAC	sub	0	1.1700999905534564	1.4523470992135423	1.1077971031805531	1.2615184301643596
592	D	GAT	D-GAT	sub	0	1.176194261337589	0.853447426336543	1.1447881865684293
592	E	GAA	E-GAA	sub	0	1.0529453561469917	0.8800838488924445	0.9434600966527628	0.9094022969096922
592	E	GAG	E-GAG	sub	0	0.9614321589047568	0.6264794909747097	0.8957024053150787	1.179051092513815
592	F	TTC	F-TTC	sub	0	0.9433931173837244	0.716568637831449	0.8403500094810009	0.927791676995707
592	F	TTT	F-TTT	sub	0	0.8912037740339629	0.8200995821132637	0.9565285418457804	0.9826116503036642
592	G	GGA	G-GGA	sub	0	1.054491308852067	0.8855959978667731	0.7216602505313913	1.1998972033077422
592	G	GGC	G-GGC	sub	0	0.745337665215558	0.7816949423769606	1.0312227169088486	0.9399874342666716
592	G	GGG	G-GGG	sub	0	1.046877972401178	0.978696223636644	0.9757507549515432	1.4506971846489916
592	G	GGT	G-GGT	sub	0	0.8239006814218146	1.8539348612320508	0.8632942469535086	1.240672826475034
592	H	CAC	H-CAC	sub	0	0.9336230895754614	1.648883357466391	0.9784074166997117	1.0706646155517543
592	H	CAT	H-CAT	sub	0	1.1669962770506623	0.7470928665931608	1.19327325477853	1.1660759151883289
592	I	ATA	I-ATA	sub	0	0.9520555273691408	1.0045411155634727	1.0357452665631883	0.956038740075554
592	I	ATC	I-ATC	sub	0	0.8918240615679641	0.6840267406704414	0.731687830318661	0.6463001406762291
592	I	ATT	I-ATT	sub	0	1.0206011338018015	0.7084902237884497	0.775817111164806	1.1018479815155375
592	K	AAA	K-AAA	sub	0	0.9355312937367612	0.9427050829650756	1.1364260400167074	0.8409138191159217
592	K	AAG	K-AAG	sub	0	0.9133943803810146	0.7656931985649627	0.9441057990747488	0.7008435723135331
592	L	CTA	L-CTA	sub	0	1.105094435522709	0.6996430919014992	0.645156712387092	0.8347516494056971
592	L	CTC	L-CTC	sub	0	1.2028829644267216	0.6092695078396826	0.6077484840403068	1.1452289578004713
592	L	CTG	L-CTG	sub	0	0.9312579448319848	1.1124388524052873	0.8932592919006378	0.9965928590221124
592	L	CTT	L-CTT	sub	0	1.3017832692331062	0.5386705759440042	0.8358680996166221	0.9486079767393352
592	L	TTA	L-TTA	sub	0	0.92937115607197	0.8581144906369359	0.8397475228790969	0.5368641467401745
592	L	TTG	L-TTG	sub	0	0.8376603670691101	0.5244990089226736	1.089177134679052	0.7329309071334991
592	M	ATG	M-ATG	sub	0	1.0775695608700502	1.224167976542215	0.8808833363785188	1.0419442901109897
592	P	CCA	P-CCA	sub	0	1.0227750522755397	0.793520125213638	0.8821293106729562	0.8722102930087534
592	P	CCC	P-CCC	sub	0	1.3987912600544168	0.9854502889328548	1.183244590608752	0.6776483654132885
592	P	CCG	P-CCG	sub	0	0.9935431972272089	0.7281203107192497	0.9307615951106428	1.140791211370454
592	P	CCT	P-CCT	sub	0	1.2465146838140904	1.018550022277113	0.9516367372834668	1.0179222720004069
592	Q	CAA	Q-CAA	sub	0	1.027270883725335	1.5631878702966584	0.9700253405664696	1.182962337443502
592	Q	CAG	Q-CAG	sub	0	0.865899237885298	0.9194081107236276	0.9097834207895908	1.154695332708264
592	R	AGA	R-AGA	sub	0	1.095717106068396	0.8934407952687389	1.3031619841621542	0.9621047856611816
592	R	AGG	R-AGG	sub	0	1.1167982556258589	0.9857174934580536	1.0199423913895167	1.4682156670398077
592	R	CGA	R-CGA	sub	0	1.0428259564932565	0.891515553788963	0.8103049291266184	0.8540363409761257
592	R	CGC	R-CGC	sub	0	1.3137350193339707	0.6739934143056857	0.90817703344535	1.5738241623882847
592	R	CGG	R-CGG	sub	0	1.0072565817298875	1.3008397938470797	1.050744767504708	0.9897378893076394
592	R	CGT	R-CGT	sub	0	0.9268533975351754	1.05642301919538	1.1723381326865634	0.7949594627285186
592	S	AGC	S-AGC	sub	0	1.071196870415648	0.8332757482166304	0.8061727351647235	0.7800898610702967
592	S	AGT	S-AGT	sub	0	0.9340712370941756	0.9728942565497242	1.150241358612169	1.0201628330717702
592	S	TCA	S-TCA	sub	0	1.197876844928613	0.9538325404192448	1.0956997049648332	1.1603926612685933
592	S	TCC	S-TCC	sub	0	1.0103174288182155	1.1086315750494615	1.4237701816145174	1.198023200535954
592	S	TCG	S-TCG	sub	0	1.1458713671193412	0.808555360392685	1.0703955717487947	0.8591263975683434
592	T	ACA	T-ACA	sub	0	0.9696828639663516	0.801120548990158	1.218423646481036	1.4346575351872706
592	T	ACC	T-ACC	sub	0	0.9298807871947998	1.255832758753192	0.8169745546077294	1.0862573094052086
592	T	ACG	T-ACG	sub	0	0.9831731606415628	1.1292886309736945	1.186370213848904	1.1107482143069662
592	T	ACT	T-ACT	sub	0	0.9478613195787724	1.1620477162830931	0.8686883173960551	1.2528400669799893
592	V	GTA	V-GTA	sub	0	0.9571832450904284	0.7013994004964924	0.8459654699279363	1.256978552772855
592	V	GTC	V-GTC	sub	0	0.7787354885935974	1.7117153802858869	0.955571611606607	1.1234471666545671
592	V	GTG	V-GTG	sub	0	0.8937985062203647	0.8596631093992586	0.8051257575865877	1.5281284315533332
592	V	GTT	V-GTT	sub	0	1.0984116214541275	1.0937935385078974	1.0003457621519751	0.7211706872734465
592	W	TGG	W-TGG	sub	0	1.086978133301025	0.8033035347079706	0.9111559803070072	0.992462771841677
592	Y	TAC	Y-TAC	sub	1	0.9892973681064212	0.7509389774630465	0.688934139509223	0.4976404063764731
592	Y	TAT	Y-TAT	sub	0	1.1670044879329449	0.9002336055479534	1.2753149400925117	1.0706646155517543
593	*	TAA	*-TAA	del	0	0.7912304050611925	0.8260197692452608	0.6765792927125215	0.9885710544647244
593	*	TAA	*-TAA	sub	0	1.0472300400106866	1.014902357341995	0.80902782103208	1.2670492004839329
593	*	TAG	*-TAG	sub	0	0.805129043031428	0.8942598589161431	1.0072155561775986	1.3054432673759564
593	*	TGA	*-TGA	sub	0	0.9536314923010673	0.926631224812175	1.008420011377201	0.287525568128629
593	A	GCA	A-GCA	sub	0	1.017856497358769	0.7551150215847015	0.6569706460604311	1.117428912499899
593	A	GCC	A-GCC	sub	0	0.9184376865985004	0.923996210493306	0.7899515470777495	1.2010395432134455
593	A	GCG	A-GCG	sub	0	1.0199997002200685	0.7875701470953902	0.9072335431697264	1.345107237037398
593	A	GCT	A-GCT	sub	0	0.9597449360719364	1.1137064594962132	0.801356442242081	6.038036930701208
593	C	TGC	C-TGC	sub	0	0.9596872729539316	0.4913744724695347	0.6568131180311636	0.5134385145154089
593	C	TGT	C-TGT	sub	0	0.9369278909866446	0.7397571802111443	0.8014793546989674	0.7568897071900914
593	D	GAC	D-GAC	sub	0	1.0601884454525448	0.8544345765955244	1.1513613451201543	1.2307496879652289
593	D	GAT	D-GAT	sub	0	0.8091204432217859	0.7299118795047287	1.0283317388711335	1.2768517093522844
593	E	GAA	E-GAA	sub	0	0.972492971275928	0.9814766990581256	0.9831089658576264	0.7049905757000037
593	E	GAG	E-GAG	sub	0	0.8746787058097623	0.727399723379996	0.8340225978960073	0.8418274365827899
593	F	TTC	F-TTC	sub	0	1.1535158961991556	0.8376327455929266	0.9623471653672756	1.0153246624542211
593	F	TTT	F-TTT	sub	0	1.0389069613095845	0.901089771774209	1.017386184586688	1.1610905107869478
593	G	GGC	G-GGC	sub	0	1.0492932068679963	1.0624840135839482	0.873525821947926	1.108033439389705
593	G	GGG	G-GGG	sub	0	1.1377469954229462	1.75632672463033	1.2707630044857432	0.3929516097757929
593	G	GGT	G-GGT	sub	0	0.9270357413080526	0.7916034099353442	0.582452087915901	0.6885480710448747
593	H	CAC	H-CAC	sub	0	0.9158929638517472	1.0135891450265846	0.8945127226860571	0.7844833402028025
593	H	CAT	H-CAT	sub	0	1.020555503955893	0.7681705179096107	0.9618307221119772	0.9965171864333848
593	I	ATA	I-ATA	sub	0	1.3497279661477464	1.096613888599061	0.9350779064079522	1.2167472717496286
593	I	ATC	I-ATC	sub	0	1.103906344438596	1.995665483951816	1.328212248481616	1.3124150932322909
593	I	ATT	I-ATT	sub	1	0.9816463863056644	1.0822778864331684	0.9338297548930976	0.8302300779714162
593	K	AAA	K-AAA	sub	0	0.7722267944356147	0.7716884590889608	0.8010798995082631	0.5730817830508974
593	K	AAG	K-AAG	sub	0	0.8134384961066812	0.6905617555021899	1.0146593772080523	2.551789417141582
593	L	CTA	L-CTA	sub	0	1.193043127623132	0.9062623192864646	0.9443877058526152	1.6651729094601724
593	L	CTC	L-CTC	sub	0	0.9836406387100652	0.7399411667189248	1.0524276646512902	1.4731902135432648
593	L	CTG	L-CTG	sub	0	1.1054496571348988	0.7539711872140338	0.9803762640193696	1.007398793174886
593	L	CTT	L-CTT	sub	0	0.9100777704304664	0.8349820090562402	0.8450423299563867	1.0844328526332858
593	L	TTA	L-TTA	sub	0	1.2446492974308236	0.8527147756382285	0.9504647101333816	1.1433909877547568
593	L	TTG	L-TTG	sub	0	0.9485008367333208	0.755284049856107	1.1168813283770516	1.105682873680448
593	M	ATG	M-ATG	sub	0	1.360481890296158	1.91415161241528	1.1686834579958878	0.7540211327454862
593	N	AAC	N-AAC	sub	0	1.0134472595777206	1.1242816564823093	1.336926719052592	1.0725460337429775
593	N	AAT	N-AAT	sub	0	1.1849113828389437	1.1890446750279338	0.9237835319867812	1.201305455879888
593	P	CCA	P-CCA	sub	0	1.0757568499538586	1.201630221426502	0.9636217182423767	0.8383923108049742
593	P	CCC	P-CCC	sub	0	0.8838778128895566	0.6714863264734171	0.8408410953755998	0.7766845325508516
593	P	CCG	P-CCG	sub	0	0.907946440757327	1.1309567808210506	1.4023706843209007	1.1194267740039774
593	P	CCT	P-CCT	sub	0	0.7549032197119075	0.5261869539378317	1.031353793037488	1.2938650565788303
593	Q	CAA	Q-CAA	sub	0	0.911989698519606	0.9898496205798766	1.0554589763319977	1.344215156066793
593	Q	CAG	Q-CAG	sub	0	1.0574122605925038	0.8122164485630621	1.233711830391585	1.4039135594245225
593	R	AGA	R-AGA	sub	0	0.9797424266750216	1.4746719838510285	0.7520002809767787	1.0866226016289746
593	R	AGG	R-AGG	sub	0	1.0128078606757789	0.8925594830088561	1.1047381296720882	1.4113428540045203
593	R	CGA	R-CGA	sub	0	1.3517593498174636	0.5593780321596599	1.1828731164542674	1.3433571625681846
593	R	CGC	R-CGC	sub	0	0.8892227459496121	0.8123798812491125	0.8724485598421216	1.3001990644214505
593	R	CGG	R-CGG	sub	0	0.7205463137519491	1.385402453999073	0.7093634928826175	1.087784499164749
593	R	CGT	R-CGT	sub	0	1.0266894067530328	0.7495529791691578	0.9710848273955222	1.385473296800264
593	S	AGC	S-AGC	sub	0	0.8716625531168194	0.8585937190148863	0.7043881748279193	0.7085451500312643
593	S	AGT	S-AGT	sub	0	0.8945627241117046	0.7563818347249465	0.7640216984883573	1.4322028299237368
593	S	TCA	S-TCA	sub	0	1.058898998543412	0.8138701145122762	0.700059701277416	1.17930408802758
593	S	TCC	S-TCC	sub	0	0.7875341615359788	1.9090378112003736	0.7399093854698537	1.1043595684940524
593	S	TCG	S-TCG	sub	0	0.9631920653946136	0.6341833287263519	0.9552686199007532	0.6933559273101834
593	S	TCT	S-TCT	sub	0	1.051326021663106	0.8060636722665602	0.7735680645756562	1.0537423523849212
593	T	ACA	T-ACA	sub	0	1.1846353941628165	1.0210274926870302	0.950148409574234	2.012678976900403
593	T	ACC	T-ACC	sub	0	0.8396324199996562	0.6746623578520434	0.8796588428861828	1.291533768188598
593	T	ACG	T-ACG	sub	0	0.7363377879070577	0.8861033565494794	0.9805645528654012	1.1701040511669425
593	T	ACT	T-ACT	sub	0	1.1182458483902014	0.7424105259590484	1.0750523121531892	0.9504317390918572
593	V	GTA	V-GTA	sub	0	1.0205107368591717	1.167758592385433	0.9026880552706094	0.8310781168661775
593	V	GTC	V-GTC	sub	0	0.7535698308727424	0.7625189396022565	0.765197645967144	1.0038084535194918
593	V	GTG	V-GTG	sub	0	1.1614804694444072	1.1376687842997852	1.073130326064996	0.9765019294934568
593	V	GTT	V-GTT	sub	0	0.9085113715140628	0.7849302836881508	0.6165086122349774	1.6322605329148323
593	W	TGG	W-TGG	sub	0	0.9937315965154152	0.7195224556957068	1.2083410883714427	0.8558553274685944
594	*	TAA	*-TAA	del	0	0.9612632468326296	0.5248945354601344	0.9609735912401594	0.6756850851022781
594	*	TAA	*-TAA	sub	0	1.0983841846808255	0.8443878483799664	0.7947370381338575	1.260816140701977
594	*	TAG	*-TAG	sub	0	0.9591756216621484	0.9553062279798482	0.9952586781848302	1.797314494936352
594	*	TGA	*-TGA	sub	0	0.8738202963293026	0.7122810540850003	0.908937188407262	1.1049320926272388
594	A	GCA	A-GCA	sub	0	0.7227736288164478	0.5678866071816451	0.5610104148908427	0.552778028867012
594	A	GCC	A-GCC	sub	0	0.7921794967101041	0.6958595013854281	1.0476636410831686	0.4694294989855166
594	A	GCG	A-GCG	sub	0	1.29647078953323	0.8292564181369975	1.0688044431961952	0.8526129470744989
594	A	GCT	A-GCT	sub	0	1.0249952423845583	1.200827946628382	0.5024069701035039	0.8285276239496019
594	C	TGC	C-TGC	sub	0	0.8452896252827646	0.840434192902602	1.0104462894125987	0.7422699535110132
594	C	TGT	C-TGT	sub	0	1.2352629440225351	1.1738013353799184	0.6988803488978007	0.7720438724386801
594	D	GAC	D-GAC	sub	0	0.7272541561708499	0.8738898788649845	0.6353434113696602	0.8154819992613701
594	D	GAT	D-GAT	sub	0	0.7823277231526493	0.8356094780914944	0.8097931532827417	0.7244416449646596
594	E	GAA	E-GAA	sub	0	1.053275427312779	0.7334264531538699	0.9378247731000664	1.01489043471425
594	E	GAG	E-GAG	sub	0	1.2503084576478467	0.8021684559609679	0.8676203980444176	0.8516580119253062
594	F	TTC	F-TTC	sub	0	0.8450092864984304	0.6912700054384995	0.6235243040360795	0.4812270034994947
594	F	TTT	F-TTT	sub	0	0.6439758940815786	0.6478094974909324	0.6827640192483383	0.5464066717632404
594	G	GGA	G-GGA	sub	0	0.9461510682391484	0.5739159808422657	0.6665310631888965	1.1406633018436263
594	G	GGC	G-GGC	sub	0	0.8796496382884142	0.7307009057299999	0.7400304835689487	0.9650802140999049
594	G	GGG	G-GGG	sub	0	0.9051716908055042	0.8929481155849123	1.2319943196277785	0.8459246444556574
594	H	CAC	H-CAC	sub	0	1.0887939489137903	1.2874491218139017	0.7485723622274089	1.4014470063463351
594	H	CAT	H-CAT	sub	1	0.8949458360052567	1.2086980830111709	0.8959653620648844	1.188988927220437
594	I	ATA	I-ATA	sub	0	1.3410432507815382	0.5525719980836691	0.5926746799901268	0.6635205418352976
594	I	ATC	I-ATC	sub	0	1.1179299272803729	0.6757971195866499	0.6299126150120118	0.6863110300113796
594	I	ATT	I-ATT	sub	0	1.2303890542097338	0.653987711464509	0.7611020568563012	0.4955587733040488
594	K	AAA	K-AAA	sub	0	0.8258305711106174	0.6254324500427184	0.721750512467621	0.969261161962336
594	K	AAG	K-AAG	sub	0	0.921184247169388	0.6629505398536981	0.6945389701123831	0.7268007416584789
594	L	CTA	L-CTA	sub	0	0.6920435741794762	0.4705573060115906	0.6394797481220319	0.5151908643943011
594	L	CTC	L-CTC	sub	0	0.822418041782987	0.7144153094290369	0.4840796466193753	0.5031064126021649
594	L	CTG	L-CTG	sub	0	0.7207460017857793	0.6907285235759162	0.4725904518153212	0.6523114079652909
594	L	CTT	L-CTT	sub	0	1.3312125066380076	0.8650101719092462	0.8056856503248259	0.6611196451378673
594	L	TTA	L-TTA	sub	0	0.9550816162209838	0.5123341312520838	0.5616956407094462	0.7483919093874362
594	L	TTG	L-TTG	sub	0	1.0229781351019644	0.7849731076502455	0.6873370891735087	0.8957527314776519
594	M	ATG	M-ATG	sub	0	0.9288422605424348	0.620668593706099	0.7558429309301923	1.117063620276133
594	N	AAC	N-AAC	sub	0	1.0319332020010188	0.6722698234924779	0.6305828119843292	0.991319496085273
594	N	AAT	N-AAT	sub	0	1.03013587685089	0.784028257687159	0.872540593748144	0.6336463942171207
594	P	CCA	P-CCA	sub	0	1.116331719652751	2.043677267693902	0.7430236067005325	0.6797104430560789
594	P	CCC	P-CCC	sub	0	1.0290405055262617	0.6890605342945765	0.9061642666908332	0.99083154964443
594	P	CCG	P-CCG	sub	0	0.7091060801175977	0.6264806088915706	1.0034414871138415	0.7601637511895694
594	P	CCT	P-CCT	sub	0	1.0478845176523215	1.0247634653530484	0.8004538479680967	0.9577320141820378
594	Q	CAA	Q-CAA	sub	0	1.1731235047409334	0.8495370869385624	1.0485358703453236	0.7116257811183568
594	Q	CAG	Q-CAG	sub	0	0.8788304650079608	0.5032986454206426	0.6237133014780217	0.7310490508802375
594	R	AGA	R-AGA	sub	0	0.8392638855132506	0.3921597615536039	0.5469336541744874	0.8819362812923034
594	R	AGG	R-AGG	sub	0	1.0984089626858489	0.6552597517493902	0.6910515939022736	1.6057789541469414
594	R	CGA	R-CGA	sub	0	1.0136906855556174	0.6183033591622914	0.7339450116747448	0.9261207562763834
594	R	CGC	R-CGC	sub	0	1.0400888804919612	0.5423135083646512	0.6740347688513356	0.8812068707873101
594	R	CGG	R-CGG	sub	0	0.9338696500757222	0.632922027366556	0.6720471199689698	0.8957527314776519
594	R	CGT	R-CGT	sub	0	1.0238374917342743	0.9064659920479008	0.9970886118259824	0.8571630430612894
594	S	AGC	S-AGC	sub	0	1.093312178673386	1.3218891766388372	0.8541881084395204	0.3897568812410303
594	S	AGT	S-AGT	sub	0	0.8374948807642326	0.5524265039953351	0.874277663146172	0.7163772629645502
594	S	TCA	S-TCA	sub	0	0.8353905369908838	1.5049666351078586	0.792278006135738	0.8175957105988929
594	S	TCC	S-TCC	sub	0	0.7421533354421681	0.7531570251989862	0.6407744486260205	1.0332110368734375
594	S	TCG	S-TCG	sub	0	1.058201408221898	1.6292797501350016	0.6825032986389254	0.6288830157527062
594	S	TCT	S-TCT	sub	0	1.2488062679449443	1.7622841396443114	0.5259192168390715	1.061176839072672
594	T	ACA	T-ACA	sub	0	1.0680305855620678	0.8418685622583775	0.8086882609387407	0.9078985312265012
594	T	ACC	T-ACC	sub	0	0.9093084739212266	0.7475913557806693	0.90993502780496	0.8832234872036343
594	T	ACG	T-ACG	sub	0	0.8913795433654422	0.8470443494759929	0.6784767620111694	1.081401473050153
594	T	ACT	T-ACT	sub	0	1.2295029416677408	0.4969426855495225	1.2347796447520394	0.8145286651495379
594	V	GTA	V-GTA	sub	0	1.3814921008061167	0.7619687189553976	0.8973157298293266	0.4541886186810643
594	V	GTC	V-GTC	sub	0	0.8937447164026402	0.6629505398536982	0.562374272887114	1.1697958045781207
594	V	GTG	V-GTG	sub	0	0.8951584627184915	0.6865842176991203	0.7064098603961557	0.5443700542923128
594	V	GTT	V-GTT	sub	0	1.009169332826907	0.6870268579540837	0.7059268820100166	0.6817923011170405
594	W	TGG	W-TGG	sub	0	1.002175192827645	0.6707793800815917	0.5361342587832616	0.5982386820740828
594	Y	TAC	Y-TAC	sub	0	0.8229889885710916	1.1271971755885677	0.4064151551453827	1.8162971346164696
594	Y	TAT	Y-TAT	sub	0	0.9911087151337749	0.8339264060106569	0.6132595056206309	0.8201957680432277
595	*	TAA	*-TAA	del	0	0.9776066464513168	0.5767434338879208	0.7761055130894741	1.01183710925572
595	*	TAA	*-TAA	sub	0	0.9069287124012952	0.8405311287956703	1.1408269817706147	1.0872060544863784
595	*	TAG	*-TAG	sub	0	0.9203475555949876	0.851710606863396	0.9695337904383028	1.2641210322896617
595	*	TGA	*-TGA	sub	0	1.4301222106764468	0.7630396334445367	1.0320607137690816	1.4009824250973393
595	A	GCA	A-GCA	sub	0	1.2556383346904678	1.2189000642766037	1.1543837586362178	1.1203582482253474
595	A	GCC	A-GCC	sub	0	1.315938540100699	0.9620636969310064	0.6516851240755206	0.9679105904022404
595	A	GCG	A-GCG	sub	0	1.0869175267700355	1.126437400767739	1.1005293234625513	1.2355963069176592
595	A	GCT	A-GCT	sub	0	1.312943366023619	0.8648286139563331	0.9525578768329628	0.9481215015150656
595	C	TGC	C-TGC	sub	0	0.9100777704304664	0.9767991923187954	0.7692579958492398	0.5297235761052154
595	C	TGT	C-TGT	sub	0	1.1738193166518465	1.2793468984659926	0.9973220207612624	1.2195049958559092
595	D	GAC	D-GAC	sub	0	1.121119060716335	1.0597028223315164	0.8890086272142135	0.8263616519116702
595	D	GAT	D-GAT	sub	0	1.0372242289143352	1.1268999861260771	0.8259362114903089	1.1292511816960276
595	E	GAA	E-GAA	sub	0	0.9718938005648454	0.835431024006964	0.9424486087637394	0.9345960645409463
595	E	GAG	E-GAG	sub	0	0.8476314892198267	0.7189131438553464	1.098647982596501	1.062442038328958
595	F	TTC	F-TTC	sub	0	0.9526477799196283	0.6523157664794472	0.7417131979182635	0.4611796241271078
595	F	TTT	F-TTT	sub	0	0.9644130306307884	0.9044288376454476	0.8843261376984232	1.044240586067157
595	G	GGA	G-GGA	sub	0	1.1600991359333417	1.0406487407091611	1.2494686665354735	0.9031850232611964
595	G	GGC	G-GGC	sub	0	1.0348025329418118	0.9339551896541208	1.3202220967795315	1.1330157121134292
595	G	GGG	G-GGG	sub	0	0.9500097542350684	0.8750270645926107	0.7480960164242043	1.0625747730684192
595	G	GGT	G-GGT	sub	0	1.0585008585064506	0.9199434778188212	1.102975748832493	1.0302999524609202
595	H	CAC	H-CAC	sub	0	1.2089593998338295	1.0895407484188435	0.8964822780507483	1.358558309407772
595	H	CAT	H-CAT	sub	1	0.8176602343626566	1.0134010626902374	1.5310323141254991	0.4312883521929435
595	I	ATA	I-ATA	sub	0	1.112331259170856	0.816955460972772	1.0331018312497793	0.9259444083062892
595	I	ATC	I-ATC	sub	0	1.2856230590245212	0.6222882567454783	0.8425094071323969	0.8270797206663031
595	I	ATT	I-ATT	sub	0	1.174824485804682	1.0879079401038685	0.9519555559082332	0.636824207534893
595	K	AAA	K-AAA	sub	0	1.0816050332847078	0.6511010837592076	0.7839827492466038	0.534644436594211
595	K	AAG	K-AAG	sub	0	0.9572636985057312	0.97998024036064	0.9563876420178852	0.5393033241196198
595	L	CTA	L-CTA	sub	0	1.130871204742994	1.0046751139337124	0.9843011429454528	1.1603710428048242
595	L	CTC	L-CTC	sub	0	1.04040559452378	0.8748722038318326	0.7538860245367713	1.180644568993673
595	L	CTG	L-CTG	sub	0	0.9393760487541836	0.8110880459086437	1.1384348614566893	0.92932371127289
595	L	CTT	L-CTT	sub	0	1.0007807518234093	0.9818653848906578	0.9844403462810946	1.1830359780272572
595	L	TTA	L-TTA	sub	0	1.1120099201004483	0.7841668256614632	0.706911835384536	0.5564389901060744
595	L	TTG	L-TTG	sub	0	1.126643732307317	0.7546759949977535	0.824506363855866	1.2334040726265487
595	M	ATG	M-ATG	sub	0	1.123737538097565	0.8791192730869158	0.8271527830299944	0.5616570880525081
595	N	AAC	N-AAC	sub	0	0.98004461048313	0.8196015123218459	1.1627843622287704	1.3098386992526432
595	P	CCA	P-CCA	sub	0	1.0437003002158918	0.7723542677342187	0.795185933418852	0.566184709046243
595	P	CCC	P-CCC	sub	0	1.1232959909313185	0.516540193115638	0.6405222693688852	0.4534057035874534
595	P	CCG	P-CCG	sub	0	0.9415745921849586	0.7553891889285197	0.7956739077109714	1.180571399883371
595	P	CCT	P-CCT	sub	0	1.0857546439211627	1.166428299072719	0.7022427151689045	0.9935289433355596
595	Q	CAA	Q-CAA	sub	0	0.9419304923955326	1.408270053528108	1.2398936666833449	1.376015218901296
595	Q	CAG	Q-CAG	sub	0	0.993907327883245	0.840866848857764	0.9162579808828056	1.8397615023615077
595	R	AGA	R-AGA	sub	0	1.000726400760636	0.9718390970967656	1.0675700653081823	1.0570099779154924
595	R	CGA	R-CGA	sub	0	1.1276103260920185	1.2605436918664503	0.9676127296134897	0.9833374429999112
595	R	CGC	R-CGC	sub	0	1.3641790755250636	1.603281427111461	1.059630654516002	1.340490824383473
595	R	CGG	R-CGG	sub	0	1.200624338133112	1.311077340928059	0.9740271393411654	1.4798504348167616
595	R	CGT	R-CGT	sub	0	0.9657487632252332	0.8939806146366939	1.0092714865477406	1.3866152398461302
595	S	AGC	S-AGC	sub	0	1.0982657482957412	0.7856378070874993	1.0703888823576122	0.2156441760964717
595	S	AGT	S-AGT	sub	0	1.0181922724816044	1.0507147598227062	1.177084440916064	1.3366220914945102
595	S	TCA	S-TCA	sub	0	0.8951264927733943	1.5182093513871795	1.0194904905440163	1.1576687348336905
595	S	TCC	S-TCC	sub	0	1.0288446763785348	0.8583849082089676	0.9889990724948758	1.4509494885873284
595	S	TCG	S-TCG	sub	0	0.7374733169790896	1.117279247241735	1.024305858520846	1.432493455497991
595	S	TCT	S-TCT	sub	0	1.0969687411438656	1.6709028206358902	1.2102046543723397	0.9488343748244756
595	T	ACA	T-ACA	sub	0	1.125138322687766	0.957743158035024	0.993013586676616	1.3276314044373527
595	T	ACC	T-ACC	sub	0	0.8931035795902997	0.7601186679878422	0.9864812008306252	1.3226176133916931
595	T	ACG	T-ACG	sub	0	0.9507494896631872	1.2259852426626217	1.3786171680023442	1.1424922747389596
595	T	ACT	T-ACT	sub	0	1.1129703345951505	0.9883460515359576	1.2710213135137272	1.2369918672786622
595	V	GTA	V-GTA	sub	0	0.9347414605183954	0.9402407606631756	0.7939967552176596	1.129650663066036
595	V	GTC	V-GTC	sub	0	1.097236621178333	1.2503126147586725	0.6920739112832207	0.9712477852534004
595	V	GTG	V-GTG	sub	0	1.0298865240290231	0.6928457492709253	0.694559707101473	1.3190235437900857
595	V	GTT	V-GTT	sub	0	1.1946966870515776	0.9149817153436248	0.8649661855153206	0.9074619175100396
595	W	TGG	W-TGG	sub	0	1.3041424528649206	1.0317095832884453	0.782587784183001	0.865740188631801
595	Y	TAC	Y-TAC	sub	0	0.8733960643774015	0.7591046756935897	1.0028128855654372	0.6755845516868485
595	Y	TAT	Y-TAT	sub	0	1.3172383127188614	0.4614503748176601	1.020629478329824	0.929546945409636
596	*	TAA	*-TAA	del	0	0.8048839143961869	0.5905923055771279	0.7649733122383313	1.0568934344947956
596	*	TAG	*-TAG	sub	0	1.0987637282631826	1.7409231648309045	1.0486396446792847	1.3091007864117332
596	*	TGA	*-TGA	sub	0	1.0806655963710268	0.9770159015076731	0.9903816046745842	0.9802008004385078
596	A	GCA	A-GCA	sub	0	1.0500897351120764	0.8842797614733019	0.8244797421439575	1.3180289201142588
596	A	GCC	A-GCC	sub	0	1.3780710840270514	0.8834995296873328	1.3717492710047965	2.2475055772635204
596	A	GCG	A-GCG	sub	0	1.0781635627242565	0.8899847921924845	1.0356409298479856	1.5660031707556217
596	A	GCT	A-GCT	sub	0	1.4973512957585482	0.6910048806702213	1.1453197396654278	inf
596	C	TGC	C-TGC	sub	0	1.317860057619934	0.8040416713242682	0.7209722547671704	1.4184384974748223
596	C	TGT	C-TGT	sub	0	1.0662246428961066	0.9341172217910848	1.0597179817390598	1.9974314088935812
596	D	GAC	D-GAC	sub	0	0.9888168934254562	0.6832802326139482	0.9355334507168096	0.7287285950846286
596	D	GAT	D-GAT	sub	0	0.994972442298436	0.6462530785534831	1.1644997712378196	1.703588991162127
596	E	GAA	E-GAA	sub	0	0.930179023678196	0.924063994391666	0.658472127555056	0.8282696763705392
596	E	GAG	E-GAG	sub	0	1.096891189447779	0.752803554496294	0.93746350141047	1.2336401064978335
596	F	TTC	F-TTC	sub	0	1.1607391906290287	0.8208800906810678	0.8008317535461259	1.0377875974642703
596	F	TTT	F-TTT	sub	0	1.0329788979104733	0.6094105424479788	0.9041939660396248
596	G	GGA	G-GGA	sub	0	1.273393911571924	0.593979805123783	0.935041129469228	1.489905216666532
596	G	GGC	G-GGC	sub	0	0.9472238018766076	0.8552751935312393	0.9415252678004328	0.9439518651770084
596	G	GGT	G-GGT	sub	0	1.1400974266931116	0.7801481454051766	0.861593853706914	0.8309855193526459
596	H	CAC	H-CAC	sub	0	0.8898365197622096	0.8401406280647618	0.8352577095920738	1.0095628692588183
596	H	CAT	H-CAT	sub	0	1.182503877379112	0.9471465674548992	0.9132345165558114	1.257924360562752
596	I	ATA	I-ATA	sub	0	1.0236363053535054	1.2241881598246005	1.0914049987642118	1.0454494390868347
596	I	ATC	I-ATC	sub	1	1.040851408996721	1.2609525202474163	1.2002119064707195	0.9889307138174132
596	I	ATT	I-ATT	sub	0	0.9308041792808496	0.871691081867035	1.0015453264664074	0.8076693577001324
596	K	AAA	K-AAA	sub	0	0.8100692242293162	0.7545477161717657	0.906988834204324	1.156766772438027
596	K	AAG	K-AAG	sub	0	1.348994100094472	0.9059334904204358	0.8119643115864736	1.5066146799760205
596	L	CTA	L-CTA	sub	0	0.9972765052659	1.1433788385666157	1.1604143031559715	1.1709590494772144
596	L	CTG	L-CTG	sub	0	1.1242496774439954	0.8402585535728417	0.891254022406783	1.0322322479456558
596	L	CTT	L-CTT	sub	0	0.9469513370982744	0.6195205514470913	0.8435119489629654	0.6355828348106535
596	L	TTA	L-TTA	sub	0	0.9642890451055548	0.7263604989458958	1.2185820968146324	1.0674982418919263
596	N	AAC	N-AAC	sub	0	1.1723077263846895	1.568585849058452	1.244147161251727	3.0630441194496947
596	N	AAT	N-AAT	sub	0	1.0716803651798013	0.8513323465722502	1.0082883319308669	1.028550030932048
596	P	CCA	P-CCA	sub	0	1.1683817820504414	1.0977785982990995	0.9558651615400235	1.1377089290606957
596	P	CCG	P-CCG	sub	0	1.039077907629897	1.4573897886968687	0.7174759861541442	1.0137051937636523
596	P	CCT	P-CCT	sub	0	0.984596333514494	0.951274993089528	0.8934932187851155	0.8331706803727316
596	Q	CAA	Q-CAA	sub	0	1.1285579790545173	0.7217767371418339	1.0391600939264758	0.9647695267930502
596	Q	CAG	Q-CAG	sub	0	0.8827070104175199	0.7820004955723439	0.8419516850952474	1.25465702456129
596	R	AGA	R-AGA	sub	0	1.183163307832363	0.7698339228834512	0.8462167053422031	1.104397341164589
596	R	AGG	R-AGG	sub	0	0.9976539469831304	0.8613459124123766	0.7830032346887047	0.894276815378792
596	R	CGA	R-CGA	sub	0	0.927518285194813	0.6144981079521279	0.9290856684345228	1.265599831237372
596	R	CGC	R-CGC	sub	0	0.9169694768377374	0.7455291449851084	0.8639529977540891	1.275229140126049
596	R	CGG	R-CGG	sub	0	0.9432631587821888	0.8034643662290794	0.841219844457392	0.4605992110798425
596	R	CGT	R-CGT	sub	0	0.7759502136124067	0.8877286353909205	0.904615791835414	1.2120001378755405
596	S	AGC	S-AGC	sub	0	1.1085157805243275	0.971428428946509	1.1943848447918537	1.1850831279841711
596	S	AGT	S-AGT	sub	0	0.8217713177884545	1.2951247494131215	0.941106900119438	0.8758880732807309
596	S	TCA	S-TCA	sub	0	1.022264776693208	1.187772240054486	1.1351840318660356	0.5654669506529704
596	S	TCC	S-TCC	sub	0	0.9149308374072216	1.162236005058948	0.8355750126623083	1.0719327998757722
596	S	TCG	S-TCG	sub	0	0.8695825066408203	0.6675124338741446	1.0368377242508515	0.7778593494908446
596	S	TCT	S-TCT	sub	0	0.9322357214265732	3.11747300079503	1.0588974286123394	0.8951267687023355
596	T	ACA	T-ACA	sub	0	1.2033586466156998	0.8847090045506687	1.0807825092150705	0.9592898500291532
596	T	ACC	T-ACC	sub	0	0.9320100794321444	0.8339908640903487	0.6826066205625417	1.4429921236306191
596	T	ACG	T-ACG	sub	0	0.7851273337911978	0.8054161015316601	0.9122022601015788	1.5023370316964837
596	T	ACT	T-ACT	sub	0	1.2828505249750957	1.286941102704336	0.6827190578250294	0.2156441760964717
596	V	GTA	V-GTA	sub	0	0.974274127680748	1.0050434395599777	0.738310342019236	0.8413906098921985
596	V	GTC	V-GTC	sub	0	0.985145610392263	0.8815381474913273	1.2571435354945366	1.0581184572869249
596	V	GTG	V-GTG	sub	0	1.065496457094416	1.0383337308935188	1.0131026294787573	1.1640148000046109
596	W	TGG	W-TGG	sub	0	0.9093192458676804	0.6573022420201204	0.8239151568301487	1.750523311841947
596	Y	TAC	Y-TAC	sub	0	1.116172552617981	0.9763404188985076	1.127003472034387	0.9017847364034272
596	Y	TAT	Y-TAT	sub	0	0.7159998137141188	1.0394810696663124	0.7473572578319544	1.0650873451994691
597	*	TAA	*-TAA	del	0	1.043550074769805	0.8223016970047032	0.8131636187272192	0.9164877484100048
597	*	TAA	*-TAA	sub	0	0.979925725723098	0.7657816297181383	1.0604760260762391	1.2645257128922356
597	*	TAG	*-TAG	sub	0	0.961942040751494	0.6886199121451283	1.040044526478092	0.9266871351172704
597	*	TGA	*-TGA	sub	0	1.237705767785434	0.8422862608462205	1.0108801178587157	1.1299754827455115
597	A	GCA	A-GCA	sub	0	1.7452338842153252	0.6743653460282036	1.368713787897199	0.9401116890497868
597	A	GCC	A-GCC	sub	0	0.9621967616885986	0.7257023787075282	1.1751762159193364	0.7943502983892631
597	A	GCG	A-GCG	sub	0	1.0619058133447463	0.5952355983237406	0.7685917976961003	0.8852760913434103
597	A	GCT	A-GCT	sub	0	0.9274808324072016	1.0772704602113754	1.3846683796813952	0.9104976324073252
597	C	TGC	C-TGC	sub	0	1.012353177012176	0.6576968224655572	0.7615893277319056	0.919171103542427
597	C	TGT	C-TGT	sub	0	0.7322811199159049	0.4645810757841562	1.4269654362523874	0.4633842295654415
597	D	GAC	D-GAC	sub	0	1.2489256242127882	0.7126840289493623	0.6473408322152879	1.1538855036741031
597	D	GAT	D-GAT	sub	0	1.0084615035873403	0.7059111756951685	0.8929131447083225	1.107819100730894
597	E	GAA	E-GAA	sub	0	0.9478613195787724	0.8841146542442503	0.9727835240405452	1.2901470535426842
597	E	GAG	E-GAG	sub	0	0.776086728428313	0.9962914990630154	0.7465898287824607	1.1734151564168371
597	F	TTC	F-TTC	sub	0	0.8514047644981414	0.7348020854729203	0.6230520897427023	0.8570708956344877
597	F	TTT	F-TTT	sub	0	0.8427226170251133	0.8662266344987093	0.847699341823094	0.7361256691879559
597	G	GGA	G-GGA	sub	0	1.0307332422989506	0.6885008609867418	1.1157884258364994	0.6674700688700316
597	G	GGG	G-GGG	sub	0	1.0160532130856346	0.5660473385834552	0.7549463511263592	1.584237412510713
597	G	GGT	G-GGT	sub	0	0.8746671897576535	0.7701891547449873	0.912369148756173	inf
597	H	CAC	H-CAC	sub	0	1.1150467423048624	1.0556424631725645	0.9749898550609798	1.242358677827731
597	I	ATA	I-ATA	sub	0	1.1911391328455658	0.7096128031475346	1.0094695701967382	1.1301186490035011
597	I	ATC	I-ATC	sub	0	0.934796518961354	0.5685030288873383	0.811749278444247	1.1120158633034476
597	I	ATT	I-ATT	sub	0	1.4190257210278865	1.5792311636656449	0.6476903387464078	1.3134690725876006
597	K	AAA	K-AAA	sub	0	1.1656845188909906	0.8613393327323491	0.873485491721298	0.9071927408196396
597	K	AAG	K-AAG	sub	0	1.3335698421748954	1.1317280661963256	1.2298887951368649	inf
597	L	CTA	L-CTA	sub	0	0.8519262972287098	0.8715657036552373	0.8596348266351804	0.9643337999814096
597	L	CTC	L-CTC	sub	0	0.983277302986098	0.6950944002294244	0.7639673680180856	2.1999330233707286
597	L	CTG	L-CTG	sub	0	0.9535157082507796	0.8702994475456194	0.8313696705230539	0.922064752964224
597	L	CTT	L-CTT	sub	0	0.99930899814348	0.842185097471149	0.719487381197331	0.8602069881650466
597	L	TTA	L-TTA	sub	0	0.6755843898644145	0.7352433072499681	1.1872725736062293	0.9436066372221368
597	L	TTG	L-TTG	sub	0	1.2023045774494234	0.7607857047128417	0.6706919154941482	0.968836153476902
597	M	ATG	M-ATG	sub	1	1.013173889210104	1.070601709038664	1.255880232131014	0.8308497451441071
597	N	AAC	N-AAC	sub	0	0.8642784021133485	1.0529900281956532	1.535914619941459	0.9344580964180442
597	N	AAT	N-AAT	sub	0	1.1016366932338395	0.8186968989505332	0.8411708380459161	0.99415620166509
597	P	CCA	P-CCA	sub	0	0.8854810739323457	0.7537665677479347	0.9599195918154588	1.3171409359035289
597	P	CCC	P-CCC	sub	0	1.1719751507947282	1.1879887497591988	0.8467368243849329	1.197622188585984
597	P	CCG	P-CCG	sub	0	0.6724712589387682	0.6900039858332537	0.5845644868301088	0.8695329681309345
597	P	CCT	P-CCT	sub	0	1.2012294112724062	0.6947501645762928	0.7830761476370333	0.8476679712236618
597	Q	CAA	Q-CAA	sub	0	1.1413270399660764	1.194656538796469	1.0545827546093172	1.1965819696180162
597	Q	CAG	Q-CAG	sub	0	1.062422077312341	0.9275626415921672	0.860447282034255	0.9252219398999456
597	R	AGA	R-AGA	sub	0	1.5280977289363418	0.4686959408091838	0.6563345498190458	1.082621782035348
597	R	AGG	R-AGG	sub	0	1.2687831222868806	0.9398138485944736	0.8578711950188415	0.8449454195478107
597	R	CGA	R-CGA	sub	0	1.0361977029020928	0.7484130605429758	0.7119267812462389	0.8908023818854252
597	R	CGC	R-CGC	sub	0	1.0324411681354029	0.6774970736413376	0.910053404493156	0.8375646839609044
597	R	CGG	R-CGG	sub	0	1.1389930378393565	0.8607575759927314	0.978005521485548	0.1001205103305047
597	R	CGT	R-CGT	sub	0	1.656244685769076	0.7260283826414335	0.7947444799099697	0.9488343748244756
597	S	AGC	S-AGC	sub	0	1.1082553821732528	1.1245175337241191	0.8780353135061625	1.204157079322698
597	S	AGT	S-AGT	sub	0	1.1099019202999028	0.8298893560637316	0.924535486103248	0.8077818727548162
597	S	TCA	S-TCA	sub	0	0.8620426921555333	0.683356360480955	0.7654929077938851	0.8279532066531201
597	S	TCC	S-TCC	sub	0	1.267608323099578	1.0067701269145752	0.8380275313341164	1.109323405880888
597	S	TCG	S-TCG	sub	0	1.0752270183464196	1.1825753911820478	0.6928891654905911	1.2384136970111663
597	S	TCT	S-TCT	sub	0	1.4958516583021917	0.6529431201726598	0.9082320628454492	1.001515233951399
597	T	ACA	T-ACA	sub	0	1.202139968388984	0.9793789221472609	0.9034516305010504	0.7618566700414272
597	T	ACC	T-ACC	sub	0	0.7507024489311865	0.8362618245690427	1.0785522628226218	0.8471735489504247
597	T	ACG	T-ACG	sub	0	0.8872410363153167	0.8959028496341738	0.6483012621958089	1.580065622089355
597	T	ACT	T-ACT	sub	0	1.0843048274395526	0.6925824573545258	0.666960650980465	1.1781535474538942
597	V	GTA	V-GTA	sub	0	1.0787916097877244	0.7837676340627456	1.0168784857379736	1.052035516242073
597	V	GTC	V-GTC	sub	0	1.3627286964813046	0.911709110849444	0.7207792496489451	0.9002288621170168
597	V	GTG	V-GTG	sub	0	0.9102825123360748	0.9761389476201032	0.7975182701133285	0.708947846905394
597	V	GTT	V-GTT	sub	0	0.9303371704032392	1.1947829039899107	0.664352235554577	0.9352147426499616
597	W	TGG	W-TGG	sub	0	1.1414210692163622	1.0008479496974307	1.2175553736052074	1.060736217555618
597	Y	TAC	Y-TAC	sub	0	1.293193943610471	0.7039356205406094	0.7243211168614525	0.9033742512149492
597	Y	TAT	Y-TAT	sub	0	0.9319010639050744	0.8825059283925477	0.6268479112638432	0.9973543144461818
598	*	TAA	*-TAA	sub	0	0.9587270890341224	0.8916735678892445	0.9304396859851454	1.6269909266745903
598	*	TAG	*-TAG	sub	0	0.6834482343780294	1.1248523180713357	0.5285277952344809	1.0586994076988887
598	*	TGA	*-TGA	sub	0	0.8187353604063271	0.8803528141241198	0.6980570796234523	0.9465755814905682
598	A	GCA	A-GCA	sub	0	1.3136028195835976	0.7428063970352369	0.8563955581876205	1.4770815370216974
598	A	GCC	A-GCC	sub	0	1.2042826869067034	0.9976300116050586	0.9634370020558604	0.965755736010993
598	A	GCG	A-GCG	sub	0	1.3762063689172417	0.7406253471782118	0.9508524030304846	1.1667769527978378
598	A	GCT	A-GCT	sub	0	0.8985742832296995	0.6502491263784822	0.7990772335312628	1.3182376170221664
598	C	TGC	C-TGC	sub	0	1.0839406088262424	1.0370927996206958	1.1025059364576433	0.8927149265873217
598	C	TGT	C-TGT	sub	0	0.8646059043498447	0.7152200783387878	1.155467836010965	1.00518011115936
598	D	GAC	D-GAC	sub	0	1.1212704700821376	1.045422630705237	1.1691122863255008	1.0571010900399207
598	D	GAT	D-GAT	sub	0	1.221912536260621	0.8384054695279753	0.9499592656395254	0.977858182173309
598	E	GAA	E-GAA	sub	0	1.0312157186776754	0.8823727735474449	0.859477718966691	1.3487363482064314
598	E	GAG	E-GAG	sub	0	0.8698410505202989	0.9021161373609669	1.047414768617699	0.9663164416616952
598	F	TTC	F-TTC	sub	0	0.908462725584982	1.1543463691206868	0.6432254693762413	0.4970521789457682
598	F	TTT	F-TTT	sub	0	0.9978153293676716	0.9282049979921616	0.555684955389516	0.4762142222130417
598	G	GGA	G-GGA	sub	1	0.8267187694035548	0.8387977424574508	0.6942669954154164	0.9775869316373386
598	G	GGC	G-GGC	sub	0	1.3752286308727044	1.6649243461785328	0.8303066454781846	1.2737753117294068
598	G	GGG	G-GGG	sub	0	1.13472487455998	1.2588840973009974	0.8051257575865877	1.256361721605531
598	G	GGT	G-GGT	sub	0	1.0975131425042348	0.8313972660971976	1.0948112038646405	1.0880228884867436
598	H	CAC	H-CAC	sub	0	0.999518037635892	0.65512253743182	0.8885568349093902	0.8898916333581066
598	H	CAT	H-CAT	sub	0	1.2617343271630648	1.0817320472077327	0.9845814987354052	1.1608308384894648
598	I	ATA	I-ATA	sub	0	1.1426328546249718	0.560388104445972	0.512810928541066	0.4142797974585738
598	I	ATC	I-ATC	sub	0	0.7838169808515142	0.5671471714952108	0.9547965714969148	1.1230577883836053
598	I	ATT	I-ATT	sub	0	1.275231494955576	0.4471610047943569	0.4899335852758524	0.4332758561200999
598	K	AAG	K-AAG	sub	0	0.9884452652203528	0.980749528664745	1.136812431353829	1.0434164127929115
598	L	CTC	L-CTC	sub	0	0.6234839365722799	0.4662007069449683	0.6648164330436696	0.6971954565525026
598	L	CTG	L-CTG	sub	0	0.8944911070239401	0.883117739535561	0.7023558266111487	0.9180563699053468
598	L	CTT	L-CTT	sub	0	1.1478458365789663	0.5219483324640609	0.7906189871796221	0.6404469891586944
598	L	TTA	L-TTA	sub	0	0.8203016775880023	0.5598913615279036	0.763598218511069	0.6737118704190425
598	L	TTG	L-TTG	sub	0	1.189381777041328	1.287687807080193	0.6309029678920053	0.5107686342399287
598	M	ATG	M-ATG	sub	0	0.8246055398353888	0.6046533277730343	1.2260765003378131	0.6229720642786961
598	N	AAC	N-AAC	sub	0	1.118621156248489	0.6698073976352475	1.0841913441935915	0.904408746305668
598	N	AAT	N-AAT	sub	0	0.7430966764652284	1.0056886045033555	0.7879548291072527	0.74979427814657
598	P	CCA	P-CCA	sub	0	0.9556837619180064	0.7427960538471307	0.6465244139782349	0.8211066705211807
598	P	CCC	P-CCC	sub	0	1.1125540893786967	1.0184332562536949	0.7611298145490694	1.1850715983679978
598	P	CCG	P-CCG	sub	0	1.0939523284734425	0.9136415831856852	1.0652603401248757	1.3764290736233231
598	P	CCT	P-CCT	sub	0	0.9122813485671016	0.816336997823615	0.8636094687914244	0.3858895782778967
598	Q	CAA	Q-CAA	sub	0	0.9465667376411218	0.8939358900490547	0.6418219482647798	1.2284208041316425
598	Q	CAG	Q-CAG	sub	0	0.8031797466021259	0.8479738906002466	0.7971738982523991	1.0619557479787318
598	R	AGA	R-AGA	sub	0	1.1253827934622416	0.8102896384517563	1.1243555563749004	0.8478736923793093
598	R	AGG	R-AGG	sub	0	0.9010742309525231	0.9571288297980116	0.9105057909549152	0.942271291204148
598	R	CGA	R-CGA	sub	0	1.582240473056091	1.4115976937370676	0.9632172524973144	1.263058745707906
598	R	CGC	R-CGC	sub	0	1.0488161810686465	1.2589297681789051	1.046345567485432	1.186269010643903
598	R	CGG	R-CGG	sub	0	0.874596123285374	0.8423241713574492	0.9695124321243788	1.050093379252384
598	R	CGT	R-CGT	sub	0	0.9768015339642292	0.9870782354454092	1.1021710536124765	1.1870897849194124
598	S	AGC	S-AGC	sub	0	1.2213987375297042	0.8568685706482966	0.6630941782211041	0.80928532753446
598	S	AGT	S-AGT	sub	0	1.2184762175530828	0.7413158019782361	0.7546753709677899	0.9848823565003038
598	S	TCA	S-TCA	sub	0	1.0741050911067207	1.3186679586939642	0.6328538382803667	0.9595527835771996
598	S	TCC	S-TCC	sub	0	0.9515833161325654	1.2306169263494025	0.8099537532774267	1.2529808447538489
598	S	TCG	S-TCG	sub	0	0.9360799924427652	0.7203641612099169	0.6878994472819805	1.858167573466794
598	S	TCT	S-TCT	sub	0	0.9805437920837968	0.9884066397996534	0.8027103803138279	0.7628819094066136
598	T	ACA	T-ACA	sub	0	1.050702032333716	0.5897618310807341	1.3982898361350735	0.8811267410393469
598	T	ACC	T-ACC	sub	0	1.2847168895204797	0.9647653797464278	0.6404606403191477	0.999427816139417
598	T	ACG	T-ACG	sub	0	1.4982232683277064	0.6721744254758054	0.7000476163848107	0.9301278920787576
598	T	ACT	T-ACT	sub	0	0.8839496296675023	0.7377455477225837	0.9557213139390424	0.6819018541428971
598	V	GTC	V-GTC	sub	0	0.9052225837476716	0.8225715758934687	0.7353407679940203	0.7664206127494274
598	V	GTG	V-GTG	sub	0	0.8995930034900231	0.6389201386075078	0.6152069800913643	0.5610741989176719
598	V	GTT	V-GTT	sub	0	0.8048149681217938	0.659051145009663	0.9915920656570856	0.7627474791430421
598	W	TGG	W-TGG	sub	0	0.9289821512868656	0.5678866071816452	0.563085275600254	1.233290849810159
598	Y	TAC	Y-TAC	sub	0	1.131418999130202	0.3504558491375364	0.4998766325511768	0.8347516494056969
598	Y	TAT	Y-TAT	sub	0	0.9855306468054412	0.8226750179930529	0.6439807956886768	0.2018796542179735
599	*	TAA	*-TAA	del	0	0.912904098910064	0.7916034099353442	0.9222968370421236	1.1528669414388295
599	*	TAA	*-TAA	sub	0	1.1039082027666736	0.7317822572127985	0.8954820241770534	1.173289818331341
599	*	TAG	*-TAG	sub	0	1.009683056364676	1.055484810474958	0.6111488865551415	1.369529679770575
599	*	TGA	*-TGA	sub	0	0.7822702385056065	0.5284500372384754	0.6421294883953292	1.1997308505322637
599	A	GCA	A-GCA	sub	0	1.201502907452791	1.1728813240507725	0.7318471005367	1.0970897458908
599	A	GCC	A-GCC	sub	0	0.9537260246162824	0.9474122616221612	0.869449090104726	0.862576704385887
599	A	GCG	A-GCG	sub	0	1.1038097407592555	0.9628913972725012	0.918628334743063	0.9169122448196436
599	A	GCT	A-GCT	sub	0	0.9874913485703242	1.398987463752892	0.7915942322489979	0.9504170843738076
599	C	TGT	C-TGT	sub	0	0.9422249376885602	0.8248024847195119	1.1336945842603263	1.0713905219634658
599	D	GAC	D-GAC	sub	0	0.8250196543563355	0.8021398326440737	0.6104399811758195	1.2922716267061962
599	D	GAT	D-GAT	sub	0	0.9735946486284488	1.077013477754264	0.8650492395443681	1.162907054900811
599	E	GAA	E-GAA	sub	0	0.9033598711263768	2.3805064350437277	1.1477324629425825	0.6520669134345692
599	E	GAG	E-GAG	sub	0	1.0971928409888387	0.827793341533357	0.9260179806358504	0.6323316205328833
599	F	TTC	F-TTC	sub	0	1.0210364613655476	0.8561150667904391	0.8540634597546317	1.5485856941156024
599	F	TTT	F-TTT	sub	0	0.9229796363144314	0.983099501029866	0.865049239544368	1.1326994091804146
599	G	GGA	G-GGA	sub	0	1.0044891685787305	0.6993187353354451	0.9574367820328938	0.8141777621198459
599	G	GGC	G-GGC	sub	0	0.8531361956440393	0.4930369958236846	0.7460152589283319	1.1275852099502257
599	G	GGG	G-GGG	sub	0	0.7383040093358331	1.2232160792477969	0.8039711795403354	0.7944785435133169
599	G	GGT	G-GGT	sub	0	1.0118892876053838	1.598580803209036	0.8510519451672311	1.0630346708981002
599	H	CAC	H-CAC	sub	0	1.1417339301764031	1.0851151476999277	0.8441621579544222	0.833824147573024
599	H	CAT	H-CAT	sub	0	1.2511960295027065	0.8086058682703995	0.836214771988446	1.1079069618670678
599	I	ATA	I-ATA	sub	0	1.1754429128847508	0.8446448918650135	0.4828303629971316	0.8345709672305011
599	I	ATC	I-ATC	sub	0	1.05713196666477	1.0739356946375211	0.8129702069519131	0.7041074977346174
599	I	ATT	I-ATT	sub	0	1.003207757352488	0.6405036446094882	1.1081643747447725	0.3594069601607862
599	K	AAA	K-AAA	sub	0	0.8639447958925163	1.095827785453112	1.529450363874163	1.121349715701653
599	K	AAG	K-AAG	sub	1	1.1499644266624791	0.8168120463716876	1.0672149740858543	1.0094524621208854
599	L	CTA	L-CTA	sub	0	1.0313057261594487	0.764923854479008	0.6520696434185168	0.8478844638166766
599	L	CTC	L-CTC	sub	0	0.8627780085987549	1.1000040919751468	0.8098249351600503	0.7444780784450052
599	L	CTG	L-CTG	sub	0	0.9672038642453656	0.7403319721149605	0.7336267951073073	0.949018293098332
599	L	CTT	L-CTT	sub	0	1.0014570077879743	0.642185104954577	0.8046145666293898	0.8501754418627672
599	L	TTA	L-TTA	sub	0	1.0395142457513582	0.9834086101574416	0.7028169596612203	1.0184816154826604
599	L	TTG	L-TTG	sub	0	0.9177798504104124	0.9403519270726278	0.6763437939915765	1.0553879677192028
599	M	ATG	M-ATG	sub	0	0.8578445678544405	0.8259648407789489	0.916096169922569	0.983640101492678
599	N	AAC	N-AAC	sub	0	0.8966745632076317	0.8059696521169053	0.9254796079474692	2.3439584358312144
599	N	AAT	N-AAT	sub	0	1.4800602529517233	0.6309981775575855	0.8104577162461014	0.8645550913225519
599	P	CCA	P-CCA	sub	0	1.0672607526293811	0.8680657692217353	0.8145978253229005	0.8647659853614856
599	P	CCC	P-CCC	sub	0	1.484876425860045	0.7420586939158116	1.2293478636247896	0.8708707111588281
599	P	CCG	P-CCG	sub	0	0.8143553047807941	0.6903566584557088	0.8031596385204423	0.7426849796158337
599	P	CCT	P-CCT	sub	0	1.1090440224974147	0.5897557215218246	0.7118946119618362	0.7310151898178059
599	Q	CAA	Q-CAA	sub	0	0.9497564858388448	1.115030602899675	1.1109689836827914	1.065230267464499
599	Q	CAG	Q-CAG	sub	0	0.9228957671970924	0.908418611417681	0.9763567285662704	0.8649464206067272
599	R	AGA	R-AGA	sub	0	0.974358356446001	1.7982636081037735	1.3887671060229616	0.7886415582956681
599	R	AGG	R-AGG	sub	0	0.8884352024082532	0.915377102219815	0.7810201959821987	0.8427321483033896
599	R	CGA	R-CGA	sub	0	1.0225944676649898	0.6688604253937852	0.933136191423832	0.7557438098059835
599	R	CGC	R-CGC	sub	0	0.9971923297132664	1.485013487593402	1.2523828731184647	0.860930565637059
599	R	CGG	R-CGG	sub	0	0.9274525270746292	1.218331038376809	0.857533136968664	0.7547546163376512
599	R	CGT	R-CGT	sub	0	1.181301992203664	0.9458907636264772	1.2875705653310312	0.9110500350358144
599	S	AGC	S-AGC	sub	0	0.9525024484505332	1.0066288258441312	0.6638756246766601	1.1727861544263032
599	S	AGT	S-AGT	sub	0	1.0878767479740246	0.973465082716104	0.9460227651642406	0.9877894517967414
599	S	TCA	S-TCA	sub	0	1.158398990647922	0.9911987489516298	0.9755440429424151	1.0806438487531054
599	S	TCC	S-TCC	sub	0	0.846612631395708	0.7873483153677587	0.6931967423138866	1.305214750057592
599	S	TCG	S-TCG	sub	0	1.0958985277378717	1.1032236161467814	1.0481362758825397	1.2611296977786068
599	S	TCT	S-TCT	sub	0	1.1243259077934191	0.7884807018417525	0.9365246434518804	0.7457694423336315
599	T	ACA	T-ACA	sub	0	1.475251966507146	0.5781323131677798	0.85725620232241	1.2797574936566312
599	T	ACC	T-ACC	sub	0	1.0046116391440658	1.2909439777128924	0.974925574182428	1.7071830607637346
599	T	ACT	T-ACT	sub	0	1.0916027165540636	0.8407058217035926	1.007251144318231	0.8543420819096493
599	V	GTA	V-GTA	sub	0	1.1674018353100588	0.8176737793259161	1.086393748995584	1.1117942252638453
599	V	GTG	V-GTG	sub	0	1.18928195761171	1.1819056890391997	1.128495938912348	0.7501285861573637
599	V	GTT	V-GTT	sub	0	0.9212656701093488	1.0791460446437062	0.8632604562055995	1.4176534867329291
599	W	TGG	W-TGG	sub	0	0.9996473084684516	1.211035294833147	0.7813159049525922	0.9288288307769718
599	Y	TAC	Y-TAC	sub	0	0.9495073693835424	0.8553695045501539	1.0069571462712037	0.921657300576701
599	Y	TAT	Y-TAT	sub	0	1.1344572580300702	0.7782184124634021	0.8110818663241735	0.8926215109431481
600	*	TAA	*-TAA	del	0	1.068774605843608	0.8396200118932657	1.07350101011545	1.2262576932620988
600	*	TAA	*-TAA	sub	0	1.098803575358443	0.746814141456059	0.8931412973944404	1.3216901115590205
600	*	TAG	*-TAG	sub	0	0.8266264121131074	0.7519843875552936	0.8039440661615584	1.0800330164159426
600	*	TGA	*-TGA	sub	0	1.1048527791843048	0.8718853857472842	1.722490236026324	1.2299704858835796
600	A	GCA	A-GCA	sub	0	1.0242426510107818	0.7483007214784455	0.8731488479090002	inf
600	A	GCC	A-GCC	sub	0	0.9464267803956437	1.1110343309555073	0.5601330043027626	1.457282908776938
600	A	GCG	A-GCG	sub	0	1.4471513737071715	1.1340745610987355	0.8081677944540432	1.1724726828494665
600	A	GCT	A-GCT	sub	0	0.8970766594243167	0.8430021862698044	0.8376404516429692	0.9827718189314614
600	C	TGC	C-TGC	sub	0	1.147489362716675	0.8168942537032466	0.8984736715096704	1.1547397816778808
600	D	GAC	D-GAC	sub	0	1.0210296601688102	1.5020377767831277	0.4320701055111269	1.1236196543974055
600	D	GAT	D-GAT	sub	0	1.1380233519566394	0.7787288933998602	1.143393730827675	1.1954605840642192
600	E	GAA	E-GAA	sub	0	0.999032740472542	3.053359131108719	1.2720359191499595	0.9695077007973604
600	E	GAG	E-GAG	sub	0	1.138130045456368	0.8696733424188856	0.8425223091684785	1.0173069585746954
600	F	TTC	F-TTC	sub	0	0.9931725459843824	0.9472593946349488	0.7636929835303529	0.7751914826997349
600	F	TTT	F-TTT	sub	0	1.0868711209324995	0.7009479042618633	0.6164770445119061	1.072691542633731
600	G	GGA	G-GGA	sub	0	0.9889734013224848	0.7974613746029525	0.775688586012909	1.366679973182834
600	G	GGC	G-GGC	sub	0	0.9880844364673632	0.8447919998287635	0.7397522986372493	0.6765307485379505
600	G	GGG	G-GGG	sub	0	0.9227475187872836	0.7519229481615665	0.8171966085249173	1.2101054788105243
600	G	GGT	G-GGT	sub	0	1.0210195069838737	0.7197186269622257	0.9127093734232044	0.9093776107173416
600	H	CAC	H-CAC	sub	0	1.0386641012036164	0.9179536938004674	1.022399420935297	1.0555214935248352
600	H	CAT	H-CAT	sub	0	1.2372658510383985	1.5768879292978624	0.9617117716187225	1.4422538708234325
600	I	ATA	I-ATA	sub	0	0.8123771137570349	0.8673711862648649	0.7971856613579231	0.8879466074560601
600	I	ATC	I-ATC	sub	0	1.1584156825165464	0.8603360582409515	0.8545129295926123	1.0063394884502015
600	I	ATT	I-ATT	sub	0	1.0823838667920236	1.0425980426050572	1.306194121572583	1.3701473501639767
600	K	AAA	K-AAA	sub	0	0.8644768586924791	0.5469616808909036	0.8907454743448628	0.639496522217123
600	K	AAG	K-AAG	sub	0	1.0104013041787063	1.0223076816291623	0.9821055008881012	1.1523485660155208
600	L	CTA	L-CTA	sub	0	1.0793305977742746	0.7915570374432451	0.7954733331303311	0.7349930117757556
600	L	CTC	L-CTC	sub	0	0.9727577434243386	0.8775879702549402	0.8860498115859209	1.6791493178711931
600	L	CTG	L-CTG	sub	0	1.2882750962850291	0.8310794310825979	0.5921052868737777	0.9493899797870432
600	L	CTT	L-CTT	sub	0	1.0788536610148844	0.874135090010967	0.8309784195274414	1.1530007157416189
600	L	TTA	L-TTA	sub	0	0.9535555117822	0.97225229399179	0.6410944547016578	0.7989819071456404
600	L	TTG	L-TTG	sub	0	1.0220630766706105	1.019821497017385	0.6181468121505344	1.562403087189531
600	M	ATG	M-ATG	sub	0	0.9415223179802232	0.5990048122554069	0.5139698150174844	0.9234523330446994
600	N	AAC	N-AAC	sub	0	1.2533655329523918	0.9176313785989928	1.1421025493854684	0.8976188830015636
600	N	AAT	N-AAT	sub	0	0.7956679935763505	0.7983687106432583	0.8911735729286542	1.0284568398447114
600	P	CCA	P-CCA	sub	0	1.1097509939060004	0.6660260369685878	0.86452973540279	0.6342475767543287
600	P	CCC	P-CCC	sub	0	1.0896718315575429	1.0772217127359145	1.3585381408500958	1.15229712417962
600	P	CCG	P-CCG	sub	0	1.2682901995509497	0.8347039597691752	0.92687991498386	0.670697396675557
600	P	CCT	P-CCT	sub	0	0.9202259130420408	0.7555965488595988	1.0541337238504809	0.9548819605747828
600	Q	CAG	Q-CAG	sub	0	1.0971669288116424	1.0215033482840568	1.222962024735183	1.1336049038513978
600	R	AGA	R-AGA	sub	0	0.9844837782044858	0.7726629839934752	1.3029489144466555	1.0313123664332042
600	R	AGG	R-AGG	sub	0	1.3664997525612472	0.9133761321624996	1.248135261317742	1.0267267085142169
600	R	CGA	R-CGA	sub	0	0.9125162808857163	0.6015575739574078	0.8130736920148858	0.9520225433417132
600	R	CGC	R-CGC	sub	0	1.0620907606562149	1.1436908641749577	0.940758481364636	1.094808894028241
600	R	CGG	R-CGG	sub	0	1.1119474307819746	0.9950042591662964	0.8512022316653383	1.170573846690698
600	R	CGT	R-CGT	sub	0	0.8732089481742215	1.9260864905658244	1.012415598159254	0.9971826232231752
600	S	AGC	S-AGC	sub	0	0.910950328216114	0.8741737714073832	0.698676244670777	1.0939732258395316
600	S	AGT	S-AGT	sub	0	1.4052671455176318	0.9135945386981674	0.7543120608761598	1.5381345657854533
600	S	TCC	S-TCC	sub	0	0.7821864067286695	0.7169954208200323	0.8488825922380326	1.0909058320174452
600	S	TCG	S-TCG	sub	0	1.2523232331328884	0.8753639503493648	1.0916344731241572	1.539699417328808
600	S	TCT	S-TCT	sub	0	0.975706381899208	0.6523098458091879	0.8186302631052126	0.938502240071396
600	T	ACA	T-ACA	sub	0	1.1186293164821903	1.5628851448196468	1.1468910168553812	1.46859924428401
600	T	ACC	T-ACC	sub	0	1.1452042460735956	0.9445645854558532	0.6261137540380805	1.8880335843340024
600	T	ACG	T-ACG	sub	0	1.1748759088822462	0.8055804721646258	0.8063580929298325	0.9093583532864586
600	T	ACT	T-ACT	sub	0	0.963611756926376	0.8779466210492706	0.9601232296353424	1.2813032599130163
600	V	GTA	V-GTA	sub	0	1.112989548335751	1.0815065245311624	1.2172843463170655	0.9382792737276776
600	V	GTC	V-GTC	sub	0	1.09182572017338	0.9446715784345612	1.5757263969233215	0.9647695267930502
600	V	GTT	V-GTT	sub	0	1.2192069366114164	0.803084940601033	0.9146508244652262	1.2049396231369864
600	W	TGG	W-TGG	sub	0	1.0403090517198386	0.8156457725926043	1.0185079439749043	1.2429676734007813
600	Y	TAC	Y-TAC	sub	0	0.9394688580630328	1.268578957022272	0.9511883950248624	1.1243413112081937
600	Y	TAT	Y-TAT	sub	0	1.0927481548715388	0.9250875810457032	1.075894703343672	0.9777127633958193
601	*	TAA	*-TAA	del	0	0.9360799924427652	0.7481147422471176	0.7190817834933645	0.7805962738037571
601	*	TAA	*-TAA	sub	0	0.6472893564763802	0.8415931841063683	0.7061504871504113	1.245944128557392
601	*	TAG	*-TAG	sub	0	0.8025377164289826	0.8301641408654177	1.0735010101154503	1.437627840643145
601	*	TGA	*-TGA	sub	0	1.0504638319183153	0.563992122967806	1.1685366356992368	0.514134702331701
601	A	GCA	A-GCA	sub	0	1.0340788495713755	0.7402600742833477	0.9345698375792648	0.8913692508466119
601	A	GCC	A-GCC	sub	0	1.1772785181028642	0.6230857079947384	0.9298461586851234	0.7740232024147123
601	A	GCG	A-GCG	sub	0	0.7853877153510241	0.4828101432646814	0.7216475071410479	0.6172423881022199
601	A	GCT	A-GCT	sub	0	1.1535263362963255	0.9224638239355532	0.7429736983961217	0.7879699515183873
601	C	TGC	C-TGC	sub	0	1.11909563199087	0.6980272879941055	0.559975286526569	0.7955963163559222
601	C	TGT	C-TGT	sub	0	1.434710838090382	0.7910975930599861	0.5799010358564833	0.5447852869805602
601	D	GAC	D-GAC	sub	0	1.381101628194244	0.9383317641887976	0.7574634859626094	1.1215940717085613
601	D	GAT	D-GAT	sub	0	1.3282216108985183	0.7769198070302944	0.8372714420111136	0.9258107109104162
601	E	GAA	E-GAA	sub	0	1.2074595049389438	0.7408182328519817	0.8375158742711055	1.0782208804823583
601	E	GAG	E-GAG	sub	0	1.0577817654578028	0.4656342419304543	0.9298566617084468	0.8451101979107835
601	F	TTC	F-TTC	sub	0	1.123151534142361	0.5622997597730294	0.6274514005883128	1.9383189161774808
601	F	TTT	F-TTT	sub	0	0.7864086657378245	0.5135891834428175	1.6058876899288037	0.521281591036353
601	G	GGA	G-GGA	sub	0	1.0376616018910467	0.7574858551161239	0.5481807229308915	0.7298725960188274
601	G	GGG	G-GGG	sub	0	0.6771925941533288	0.8543218230667895	0.7470711488801544	1.0132057706741688
601	G	GGT	G-GGT	sub	0	0.9400103493039664	0.8748543546518145	0.8445650879092337	0.7030898658145381
601	H	CAC	H-CAC	sub	0	1.112775207154584	0.7965959828405355	0.6345875927951923	1.092092728067512
601	H	CAT	H-CAT	sub	0	0.940167677999284	1.207069022033475	0.7828588152370315	0.8450920414591458
601	I	ATA	I-ATA	sub	0	0.8790751211081099	0.587953754118112	0.7034528253785378	0.4668206312088394
601	I	ATC	I-ATC	sub	0	0.8982238162778003	0.7052128630175741	0.6689647838770912	1.0063394884502015
601	I	ATT	I-ATT	sub	0	1.051706167593383	0.6961927878942523	0.7104361973973635	0.4906510748262417
601	K	AAA	K-AAA	sub	0	0.7636042146144312	0.7512858635391103	0.6051513405236852	0.6981691340982376
601	L	CTA	L-CTA	sub	0	1.1000648086371183	0.718407646767656	0.9737907885554568	0.6865043461710358
601	L	CTG	L-CTG	sub	0	0.9430894409906688	0.7655016752610647	0.6316592482086741	0.631466843129587
601	L	CTT	L-CTT	sub	0	0.970885315058054	0.6761712476655228	0.5971480667814417	0.5827527139749891
601	L	TTA	L-TTA	sub	0	0.7374733169790896	0.5684403187721109	0.8566236609579608	0.5169342661035989
601	N	AAC	N-AAC	sub	0	1.1230980881845016	0.9363600723726424	0.9217243081038842	1.1021813444930777
601	N	AAT	N-AAT	sub	0	1.0571956055000529	1.0225487464475056	1.108225001122474	0.5630709042518985
601	P	CCC	P-CCC	sub	0	1.150064031811103	1.0506266886075664	1.0532809568427275	1.0065934863019053
601	P	CCG	P-CCG	sub	0	1.0667578261456014	0.730840536575025	0.9547965714969148	1.3618398512179355
601	P	CCT	P-CCT	sub	0	1.0307017967330088	0.8693841673572794	0.8261985436606049	0.7763190339472983
601	Q	CAA	Q-CAA	sub	0	0.7313124940959104	0.6332908862849747	0.4902176991757045	0.0
601	Q	CAG	Q-CAG	sub	0	0.9315980772942706	0.6073123873655966	1.0265078058422703	1.0186920494209926
601	R	AGA	R-AGA	sub	0	0.9419213652505204	0.7905894088669588	0.6939656490898435	0.4408148017393739
601	R	AGG	R-AGG	sub	0	1.074731339285777	1.7527268265933496	0.4076106891856862	0.5689766524235546
601	R	CGA	R-CGA	sub	0	0.8638559688201012	0.9028946009606056	0.7289981330038922	0.7158580499950163
601	R	CGC	R-CGC	sub	0	1.3642867974963706	0.4589158127450608	0.6860699274753795	0.6478580397748077
601	R	CGG	R-CGG	sub	0	0.7722399045793157	1.027197346880958	0.5650241520632742	1.3826597173244366
601	R	CGT	R-CGT	sub	0	1.225819037722669	0.7890743255585542	0.6780225712181047	0.5806613912451336
601	S	AGC	S-AGC	sub	0	0.9597925133610984	0.9169502009958757	0.8201793754908001	1.4082616621909834
601	S	AGT	S-AGT	sub	0	1.0593097921123489	0.6313552463667615	0.9793244783933204	0.3737832385672176
601	S	TCA	S-TCA	sub	0	1.033335056592663	0.5361471191643037	0.8962438859962014	0.9150528537021386
601	S	TCC	S-TCC	sub	0	0.9892663556497406	0.6872395935432875	0.6957018478055015	0.9469592080758106
601	S	TCG	S-TCG	sub	0	0.9667135115087572	0.8268477746196271	0.9545750666665016	0.6452947244203281
601	S	TCT	S-TCT	sub	0	1.141020582504199	1.0681056608004478	0.7860695266377926	0.5279828937878026
601	T	ACA	T-ACA	sub	0	1.0491521549914409	0.8909915623193989	0.8825416958160672	1.1284022296368834
601	T	ACC	T-ACC	sub	0	1.0665790798610597	0.986220859980948	0.8461375253993092	0.7849684981533654
601	T	ACG	T-ACG	sub	0	0.9885004720195602	0.9180454891698476	0.5075512775825848	0.7720468380057643
601	T	ACT	T-ACT	sub	0	0.9574536735376838	2.066759267434551	0.8040002322963921	0.8691540866633392
601	V	GTA	V-GTA	sub	0	1.1030729861846007	0.6391919273857642	0.6222923715552634	0.5489980553023712
601	V	GTC	V-GTC	sub	0	0.8680568259637358	1.181044001378313	0.8653792036532629	1.4216541979693322
601	V	GTG	V-GTG	sub	0	0.9548218537633184	0.7954791496296462	0.7609048352949002	0.8343927707946026
601	V	GTT	V-GTT	sub	0	1.3439350702986017	1.0561911024330286	0.589520919880816	0.5357055321975509
601	W	TGG	W-TGG	sub	0	1.0283006019859495	0.6627303545122764	0.85496353333955	0.5539887862921284
601	Y	TAC	Y-TAC	sub	0	0.9416189273092904	0.5328137287055598	1.3970599314335317	0.5750511362572579
601	Y	TAT	Y-TAT	sub	0	1.3211341737312787	0.602976763671504	1.0301041607703576	0.4873909020717004
602	*	TAA	*-TAA	del	0	0.8562319673363278	0.5302610728538913	0.8245628064553626	0.8242399619687364
602	*	TAA	*-TAA	sub	0	1.0773750856416733	1.3117644883813755	0.7018266037830255
602	*	TAG	*-TAG	sub	0	1.0318992042676154	0.5738114083983039	0.8735931448459193	0.5251742519900467
602	*	TGA	*-TGA	sub	0	0.8310097892093937	0.748741107285106	0.5836340185607264	0.8963642711475462
602	A	GCA	A-GCA	sub	0	0.9771579708345356	0.7936347489826598	0.7494521679662386	0.9002620943833285
602	A	GCC	A-GCC	sub	0	0.9263291591881532	0.7823722519600599	0.8207809806507712	1.0045862837664905
602	A	GCG	A-GCG	sub	0	1.0192939772303078	1.1169359314168734	0.762820735955303	0.958765356618392
602	A	GCT	A-GCT	sub	0	1.1289100299994237	0.8873228237213204	1.1405073476112484	0.8399688472144826
602	C	TGC	C-TGC	sub	0	1.007522496758358	0.926149708923686	0.7925210490529425	1.1339491507095367
602	C	TGT	C-TGT	sub	0	1.5145890560952815	1.60763054899512	0.7306141191515556	0.950509281046584
602	E	GAA	E-GAA	sub	0	0.8940694979602937	1.0819824590656617	0.9714319411156928	1.052003461482678
602	E	GAG	E-GAG	sub	0	1.0211273079546004	1.0664421686269778	1.086173840330501	0.7393514609021887
602	F	TTC	F-TTC	sub	0	1.1671674091234985	0.9394502597815406	0.770822153879891	0.945007242688975
602	F	TTT	F-TTT	sub	0	0.9814537328562188	1.1827480285506025	1.3336751221560756	1.15158436307188
602	G	GGA	G-GGA	sub	0	1.151481508451627	1.0508856355358014	1.0007407672327784	0.7674395678727377
602	G	GGC	G-GGC	sub	0	1.0670941555789188	0.8492320120996536	0.94170248105454	1.025372871129139
602	G	GGG	G-GGG	sub	0	0.8597815015745595	0.6487747542913584	0.9246213079826504	1.0598326174043649
602	G	GGT	G-GGT	sub	0	1.1296401015301696	0.6980272879941054	0.6531206871708626	0.8921319975564693
602	H	CAC	H-CAC	sub	0	1.2236106608531574	0.9161608154922636	1.4881325931002094	1.0253270259681295
602	H	CAT	H-CAT	sub	0	0.8393422424638777	0.661959008675261	0.7879954223187878	0.4312883521929435
602	I	ATA	I-ATA	sub	0	1.1633829986444242	1.146816359494334	0.8786131258163623	0.8831960678373424
602	I	ATC	I-ATC	sub	0	1.1069255779179412	0.8135458884720032	0.8963166444493876	2.267741980885477
602	I	ATT	I-ATT	sub	0	1.1386755042352752	0.8965184599355572	1.0944877004790816	0.7436420334468857
602	K	AAA	K-AAA	sub	0	1.1724734185261816	0.7284686403102784	0.8447287994151367	1.0638446020759271
602	K	AAG	K-AAG	sub	0	1.0054628059529702	1.0575639564332806	0.8314238350956973	0.6561306211086959
602	L	CTC	L-CTC	sub	0	1.0792364413662627	0.9690521462485522	0.6315962757612692	1.3918851366226812
602	L	CTT	L-CTT	sub	0	1.104941481275578	0.6503971906956842	1.1038116268716514	0.610382667934081
602	L	TTA	L-TTA	sub	0	0.8781157045558287	1.0567178352443112	0.9491108168222666	1.3848907389512104
602	L	TTG	L-TTG	sub	0	1.4533271276311883	1.8585616543412735	0.8868194469260582	0.736625238701222
602	M	ATG	M-ATG	sub	0	1.443451080783592	0.92561937853336	1.0223067392549026	0.8114068998884191
602	N	AAC	N-AAC	sub	0	1.1231569002935111	0.7592213593041385	0.8900647305266288	0.9718758073388932
602	N	AAT	N-AAT	sub	0	1.0895145917550093	0.9114736487856916	0.6986628474924934	0.91140180086056
602	P	CCA	P-CCA	sub	0	0.4937795695264867	0.4418489230400398	0.4445812264114491	2.156441760964717
602	P	CCC	P-CCC	sub	0	1.044575385415314	0.9001567202264572	0.954916596207348	1.1211296706240037
602	P	CCG	P-CCG	sub	0	1.1652979386086408	0.9052392189034364	1.035319031643492	0.8901057481428833
602	P	CCT	P-CCT	sub	0	1.0381599322714643	0.699062936789349	0.8308085525244387	0.8112780898078715
602	Q	CAA	Q-CAA	sub	0	1.0750664887826176	0.9487147530985874	1.2005365040155336	1.2867689045317805
602	Q	CAG	Q-CAG	sub	0	0.971527621890107	0.8899113671621905	1.0072541034603593	1.83068140984026
602	R	AGA	R-AGA	sub	0	1.0005802039361713	0.7769561686153471	1.112382230446487	1.0040575394967994
602	R	AGG	R-AGG	sub	0	0.9784264682913668	0.715976561113954	0.8426982929406286	1.3968592899383394
602	R	CGA	R-CGA	sub	0	1.0484303012702432	0.7667490010820207	0.8674695662492661	1.2377291123251457
602	R	CGC	R-CGC	sub	0	0.8533043599232631	1.2024967908894089	0.6504291054738809	0.0
602	R	CGG	R-CGG	sub	0	0.8976470118756551	0.7584863444345398	0.9427850547217522	1.1848036341852126
602	R	CGT	R-CGT	sub	0	1.1296697063270158	0.9512749930895278	0.8853110464519185	0.8791647179317693
602	S	AGT	S-AGT	sub	0	0.9000769158103514	1.0982946839068095	0.944943633904072	1.150102272514516
602	S	TCA	S-TCA	sub	0	0.8671163526961695	0.943811544330058	0.9455648117268268	1.1957412515825523
602	S	TCC	S-TCC	sub	0	1.2460805094205645	0.8158760509022013	0.894003276281211	0.7147064122054493
602	S	TCG	S-TCG	sub	0	0.9598888525209942	1.0477151373562523	1.0275333235908672	0.8700360941250732
602	T	ACA	T-ACA	sub	0	1.1259143965045848	0.708766169347861	0.7499493070666676	1.2562655592081635
602	T	ACC	T-ACC	sub	0	1.0783641512940656	1.0788709763236897	0.9867621284981218
602	T	ACG	T-ACG	sub	0	0.9423054337467984	0.7191284756601909	0.8985865468590333	1.014407807964015
602	T	ACT	T-ACT	sub	0	0.9383301847322912	0.9604587010765048	0.8155769092475674	0.8879956314233456
602	V	GTA	V-GTA	sub	0	1.0704053725242382	1.0423456811750544	0.7897814326101615	1.299394394427458
602	V	GTC	V-GTC	sub	0	0.7652485691272267	0.7074984859316104	0.92747865426189	1.0481613892689112
602	V	GTG	V-GTG	sub	0	1.1374677199005714	1.4322073837329257	1.0857970874225495	0.9290938134305698
602	V	GTT	V-GTT	sub	0	1.133499706488751	0.7741155705716619	0.8371781574146794	0.9459484304603594
602	W	TGG	W-TGG	sub	0	0.8666774217832032	0.657746677510881	0.7671925133467521	0.7193564213935133
602	Y	TAC	Y-TAC	sub	0	1.3434481373021163	1.7140447849633034	0.9214217003490948	0.8898734355373391
602	Y	TAT	Y-TAT	sub	0	1.1293015250529874	0.9871682985021242	0.8477962998296704	1.1210859307767644
603	*	TAA	*-TAA	del	0	1.4007388947801958	0.8709133035963607	0.832960342601191	1.5021297741777044
603	*	TAA	*-TAA	sub	0	1.0673717258581852	0.7690257808842981	0.7909024438818993	0.6353109858650545
603	*	TAG	*-TAG	sub	0	0.6649547827007084	0.585159453357696	0.4809267672868078	1.1284022296368836
603	*	TGA	*-TGA	sub	0	0.929361714985042	0.6011718269805694	1.0410776841520348	0.7813930145613329
603	A	GCA	A-GCA	sub	0	1.022822786588849	1.033550810964513	1.0899918581400183	1.1164363040943917
603	A	GCG	A-GCG	sub	0	0.8399073904794675	0.7859978503166504	1.1293818846146106	0.9895818633138704
603	C	TGC	C-TGC	sub	0	0.7430067147430989	0.8953837865694957	0.8527056111635472	0.9415146723413342
603	C	TGT	C-TGT	sub	0	1.0758171244783266	0.8649854688374793	0.9160951686195142	0.8311285953718182
603	D	GAC	D-GAC	sub	0	1.050018129947732	1.1944762899565002	0.5812662092361403	1.3003021961637995
603	D	GAT	D-GAT	sub	0	0.8436276475101465	0.635980417950185	0.7693423905827393	1.2418419479485532
603	E	GAA	E-GAA	sub	0	1.2171252856820824	1.2326864873087393	0.8365313722442206	1.0109906373464
603	E	GAG	E-GAG	sub	0	1.1909017681632956	0.7585229862869278	1.025193464660255	1.5470125676486015
603	F	TTC	F-TTC	sub	0	0.9079036716000064	0.8334305746284136	1.016953716104352	1.0538083322450222
603	F	TTT	F-TTT	sub	0	1.0269494597942572	0.9774238487470652	0.949662961408648	1.065612000620646
603	G	GGA	G-GGA	sub	0	1.1012705793444295	1.16864297084986	0.7249774921254795	1.0861240701822297
603	G	GGC	G-GGC	sub	0	0.8685278280396791	0.6008791602835857	0.7228147909604674	1.0594692129957088
603	G	GGG	G-GGG	sub	0	0.9717093347156732	0.8526077254737691	0.8835953383432966	3.3618374119655074
603	G	GGT	G-GGT	sub	0	1.0384637416161928	0.893256795104957	0.5151546839557932	1.1784885547182975
603	H	CAC	H-CAC	sub	0	0.9455722232553676	1.4178338985465295	1.3201047913003177	0.927595048937587
603	H	CAT	H-CAT	sub	0	1.0719860161902786	0.7836548590368607	0.9817158402870622	0.9498035621327744
603	I	ATA	I-ATA	sub	0	0.7875673013340574	2.6981439401310614	1.103177119770084	0.3528722881578628
603	I	ATC	I-ATC	sub	0	0.9035962781400104	0.853599352180475	0.9345912386452324	0.8266360083698083
603	I	ATT	I-ATT	sub	0	1.046430885860815	0.6810022321893712	1.1283215647478702	1.052985923705112
603	K	AAA	K-AAA	sub	0	0.8767017839669182	0.934523100493601	0.9955920748663998	1.4582428813768955
603	K	AAG	K-AAG	sub	0	0.9886406337296586	0.8510707040783746	0.8266531842600259	1.2003689802293112
603	L	CTA	L-CTA	sub	0	1.2797172009974624	1.0128239080698789	0.938436340542101	0.8344492031559124
603	L	CTC	L-CTC	sub	0	1.129652089645436	1.0754790807612884	0.797670889460786	0.9201982251242152
603	L	CTG	L-CTG	sub	0	0.9422929127465888	0.803040242825077	0.7997820025583582	1.0111201986091096
603	L	CTT	L-CTT	sub	0	1.011007447978206	0.9506029514130252	1.222696463001561	1.0540687327595537
603	L	TTA	L-TTA	sub	0	1.0496485209376596	0.6877621808177216	1.2935292502402165	1.1321319245064767
603	L	TTG	L-TTG	sub	0	0.9141868447054818	0.8431922549663311	0.82879095842589	0.8900123501996874
603	M	ATG	M-ATG	sub	0	1.0952135911580352	1.0945067875747574	0.8711460697086878	1.013451428297906
603	N	AAC	N-AAC	sub	0	0.8274391296221475	1.1275825421443242	1.1702030241845545	1.2827350345867548
603	N	AAT	N-AAT	sub	0	0.9280103373355	1.6111793651760495	0.8385280654174966	1.229630621145839
603	P	CCA	P-CCA	sub	0	0.98252670962504	1.1429530784330966	0.540079587388713	1.1904740132449056
603	P	CCG	P-CCG	sub	0	0.8528131925411133	0.6789992844476377	0.6243478794484226	1.0319410801328874
603	P	CCT	P-CCT	sub	0	0.8984379290137317	0.4988935548485944	0.7238801386495497	0.9030099874039752
603	Q	CAA	Q-CAA	sub	0	0.8941812154884493	0.9601685402539006	1.205930719878601	0.9816637867078192
603	Q	CAG	Q-CAG	sub	0	0.9360799924427652	1.1045255321789085	1.4618557873042748	2.264263849012953
603	R	AGA	R-AGA	sub	0	1.1926887934598942	0.8408668488577642	0.797354273439999	0.278250549801899
603	R	AGG	R-AGG	sub	0	1.2872307429618006	0.9724838377626858	0.9617472284896544	1.03608351273937
603	R	CGA	R-CGA	sub	0	1.1269405646723865	1.386041889480099	0.8199743883617501	1.139988307806474
603	R	CGC	R-CGC	sub	0	0.9616094467821136	1.101613974507061	0.9954282093797812	1.448923487962484
603	R	CGG	R-CGG	sub	0	1.0200368735755196	0.8513241442006902	0.8702511855891909	1.3153756975859598
603	R	CGT	R-CGT	sub	0	1.1360607181009923	0.74625462789188	1.2647793719178395	0.9114335880327438
603	S	AGC	S-AGC	sub	0	1.1536197089963656	0.9929683955972486	0.7805561922142269	inf
603	S	AGT	S-AGT	sub	0	1.304537010744705	1.0336744520082923	0.9741450655622118	0.7731073121756487
603	S	TCA	S-TCA	sub	0	1.0079659351011412	1.0627727656938637	1.2238180338607478	1.3697961045001232
603	S	TCC	S-TCC	sub	0	1.043830207400206	0.8398925461655693	0.8753570511890147	0.5357055321975509
603	S	TCG	S-TCG	sub	0	0.9753923851523268	1.297600647887616	1.088387117624975	1.0772953689969662
603	S	TCT	S-TCT	sub	0	0.9971986173788908	0.8347542825496519	1.0956350515611295	1.7635272273421323
603	T	ACA	T-ACA	sub	0	0.9344916214148644	1.1749599598814808	0.9517606523506608	1.1300423491567044
603	T	ACC	T-ACC	sub	0	1.2050283484804254	0.7136547645909884	0.8371705638586907	0.99196321004377
603	T	ACG	T-ACG	sub	0	0.5953140302815833	0.7898729837828037	0.9028237661826212	1.1422331517025746
603	T	ACT	T-ACT	sub	0	0.8334958836819143	0.7099798100487992	1.1355398099294851	1.02782716436017
603	V	GTC	V-GTC	sub	0	1.1038097407592555	1.945095802513219	0.8162638609524102	1.2969753091186833
603	V	GTG	V-GTG	sub	0	1.0523654713801212	0.805540778946758	1.0528327921381886	1.0264662782192056
603	V	GTT	V-GTT	sub	0	0.9625653638505632	0.9232354163840958	0.7888056408787515	0.7939287313724773
603	Y	TAC	Y-TAC	sub	0	1.0723589412232155	0.7446735029435922	1.1625324184722805	1.188317696126549
603	Y	TAT	Y-TAT	sub	0	1.0517752724076015	0.9254743818348812	0.8468395140657929	1.231947421858061
604	*	TAA	*-TAA	del	0	0.9360799924427652	0.4211175616579823	0.7254979354076944	0.866083113753309
604	*	TAA	*-TAA	sub	0	1.15516254386554	0.6861459724537803	0.7957040731892977	0.876377931656061
604	*	TAG	*-TAG	sub	0	0.9882275023381324	0.8324479486807281	0.4972509837089103	0.8004973203581147
604	*	TGA	*-TGA	sub	0	1.1738503110359997	0.8322633049160488	0.7915779683964287	1.247039464055025
604	A	GCA	A-GCA	sub	0	1.3033613783664892	0.5351542541288142	0.8934659448773383	0.8940440948892349
604	A	GCC	A-GCC	sub	0	1.062751367566901	0.6179782870773503	0.8118966928568111	1.2870731140246108
604	A	GCG	A-GCG	sub	0	0.8684510432751944	0.8024425729582142	0.5709166734254989	0.9768098355072612
604	A	GCT	A-GCT	sub	0	0.950191751122807	1.0586162588774928	0.848011853216828	0.9034571169160236
604	C	TGT	C-TGT	sub	0	0.8248245835048956	0.7831351233130589	1.0946740577022558	1.019572882799218
604	D	GAC	D-GAC	sub	0	0.9143527972603412	1.109822883425831	0.5037875871939287	1.134783287327335
604	D	GAT	D-GAT	sub	0	1.0187939572922338	0.8574904184410348	1.015083121095159	1.6968364967591056
604	E	GAA	E-GAA	sub	0	0.7507808813107504	0.5217337067259696	0.5683510040756288	0.8432652856309791
604	E	GAG	E-GAG	sub	0	0.8833561193506333	0.6538832697810396	0.7796672356075651	0.9974583898207456
604	F	TTC	F-TTC	sub	0	0.9786290830083456	0.8630155560654396	0.6815104897551115	0.7484121405701079
604	F	TTT	F-TTT	sub	0	0.972550641498977	0.5741349987830304	0.8155819362565433	0.7858831689540874
604	G	GGA	G-GGA	sub	0	0.9577485107863478	0.6670038529721452	0.7715788510204797	1.4520041190495765
604	G	GGC	G-GGC	sub	0	1.0376006295816935	0.6412499487792739	0.6272789993318152	0.6750600295193897
604	G	GGG	G-GGG	sub	0	1.0873656477870506	0.7663656238816404	0.610256547417029	0.8183420015968671
604	G	GGT	G-GGT	sub	0	0.9165584870052508	0.5240530402234485	0.7490208599317745	1.0673426876228926
604	H	CAT	H-CAT	sub	0	0.8353213821451064	0.5438795952287405	0.7151082249675317	0.9429659592214774
604	I	ATC	I-ATC	sub	0	1.1495203424783955	0.9575952242331196	0.7520238703085778	0.8439951200510435
604	I	ATT	I-ATT	sub	0	0.9097856106325752	0.9458661902481924	0.2867695114100542	0.9689217775293526
604	K	AAA	K-AAA	sub	0	1.201856357729229	0.5421005242876978	0.504254127924794	1.152518453759294
604	K	AAG	K-AAG	sub	0	1.0144709277704846	0.4951523619268531	0.5265046518207859	0.3354464961500671
604	L	CTA	L-CTA	sub	0	1.404119988664148	2.429134962219487	0.8488325844270025	0.8286551485954308
604	L	CTC	L-CTC	sub	0	1.0498357835437302	0.4076749457087702	0.5315582389870337	0.8333368161016197
604	L	CTG	L-CTG	sub	0	1.1700999905534564	0.7542244001631224	0.6106674178305049	0.99196321004377
604	L	CTT	L-CTT	sub	0	1.3475967490615657	0.7000833330250159	0.633191685642471	0.827434690503499
604	L	TTA	L-TTA	sub	0	0.8039383942993148	0.5106004150085214	0.7276333969106822	0.7715128880870836
604	L	TTG	L-TTG	sub	0	0.8745798564205016	0.6789685224516043	0.7144460647526034	0.9681983416576282
604	M	ATG	M-ATG	sub	0	1.1418367057574794	0.6946551754917185	0.633339665992026	0.8678044419882257
604	N	AAC	N-AAC	sub	0	0.6918852118055222	0.8558421531058164	0.941647081699096	0.9439518651770084
604	N	AAT	N-AAT	sub	0	1.148979052095813	1.0092416203669288	0.7063016573774037	0.8487385754385198
604	P	CCA	P-CCA	sub	0	1.079643382804935	0.5457146004642197	0.7484055514723206	0.7954874051558735
604	P	CCC	P-CCC	sub	0	0.9019994101936356	0.6648201645846772	0.5588979773537963	0.99110634576789
604	P	CCG	P-CCG	sub	0	1.0433391582434988	0.7547420051436267	0.5459759043634048	1.2430055810843794
604	P	CCT	P-CCT	sub	0	1.2884865778329826	0.5173614016897488	0.993619905539212	1.1391637998139703
604	Q	CAA	Q-CAA	sub	0	0.7745963471826529	0.6079592508335758	0.5070146776386786	0.6549193496263216
604	Q	CAG	Q-CAG	sub	0	0.9048089740752906	0.6812073533436451	0.6485980226779138	0.7628568541678653
604	R	AGA	R-AGA	sub	0	1.0391076645669688	0.782317375600941	0.6613171317031972	0.7251331635771467
604	R	AGG	R-AGG	sub	0	1.1520984522372495	0.5055534914229498	0.6841186910617395	1.01312521810417
604	R	CGA	R-CGA	sub	0	1.260473567059618	1.030015876186424	0.7511234201874872	0.8786758766681383
604	R	CGC	R-CGC	sub	0	0.951198377246686	0.7666087039073891	0.6859281353328532	0.6777388391603397
604	R	CGG	R-CGG	sub	0	0.9174098963073868	1.0744051379166493	0.7120988474940522	1.6295838307290194
604	R	CGT	R-CGT	sub	0	1.1005264776016297	0.5282368665901339	0.6760155009645943	1.003331898825425
604	S	AGC	S-AGC	sub	0	0.8825403618786957	0.6645425841419897	0.6678681561087265	0.8262117505753521
604	S	AGT	S-AGT	sub	0	1.198639014713297	0.749876321581251	0.5984887144809391	0.8753872495005287
604	S	TCA	S-TCA	sub	0	1.1618598497749113	0.4534719529398326	1.1290187780241498	0.7730640275156533
604	S	TCC	S-TCC	sub	0	1.3588257954814336	0.6476951495808683	0.5545742884325072	0.9941243499349328
604	S	TCG	S-TCG	sub	0	0.9526910152731694	1.5279365583754063	0.5584614466767093	0.64420285517427
604	S	TCT	S-TCT	sub	0	0.8493389892820459	0.9351948607488596	0.5921870919700578	0.8791312067932928
604	T	ACA	T-ACA	sub	0	1.0777236755097628	0.7852806989933687	0.63933341408356	0.8360630761773044
604	T	ACC	T-ACC	sub	0	1.16141650268293	0.5885962938651594	0.5343854170252351	1.0201628330717702
604	T	ACG	T-ACG	sub	0	1.2246385494351857	0.7032033377991465	0.7403063110012268	0.8723946506146693
604	T	ACT	T-ACT	sub	0	1.1040341190667498	0.7698443991804502	0.7839116535598394	1.0813461583968005
604	V	GTA	V-GTA	sub	0	1.019227498934816	0.6540255678340186	0.7341870267963654	1.0101227196097886
604	V	GTC	V-GTC	sub	0	1.3475967490615657	0.7093355356641131	0.778446332629742	0.9946037509755634
604	V	GTG	V-GTG	sub	0	0.969623732373525	0.8254387638541717	0.7023437459797893	1.023660305807348
604	V	GTT	V-GTT	sub	0	1.0850831652359971	0.8688637944247853	0.6319390506487462	0.6774575029880026
604	W	TGG	W-TGG	sub	0	0.8842810995803196	0.6456062663660895	0.7978064325176185	0.7486801325039477
604	Y	TAC	Y-TAC	sub	0	1.2087519421933606	0.7420470268766167	0.89821086769795	0.4582438742050025
604	Y	TAT	Y-TAT	sub	0	1.0837975898779872	0.5854808642008879	0.8168642977915379	0.6120904561690245
605	*	TAA	*-TAA	del	0	1.0104219157799423	0.8034340932281147	0.4480425776278829	0.9387321251334698
605	*	TAA	*-TAA	sub	0	1.1700999905534566	0.7444868964482587	0.7240903728944312	0.684521880086048
605	*	TAG	*-TAG	sub	0	1.008912746956807	0.9188318382779552	0.7599401283342792	0.9494701807490844
605	*	TGA	*-TGA	sub	0	0.810945353608755	0.6522772840438105	0.8962967145618371	0.906658663035442
605	A	GCA	A-GCA	sub	0	0.9186645507228998	0.8434766949807841	1.0316844010004875	1.2263773926659982
605	A	GCC	A-GCC	sub	0	0.9473193748563148	0.772260035602398	1.1876640677949664	2.5681260971488906
605	A	GCG	A-GCG	sub	0	1.1207980246593503	0.8264564659817849	0.933470945067034	0.9221768535582786
605	A	GCT	A-GCT	sub	0	0.7912350156385709	0.7979651155703541	0.946998137778057	1.2103621221223126
605	C	TGC	C-TGC	sub	0	1.0726771166686375	0.6974155199941107	0.6502396017669068	1.130977121985103
605	C	TGT	C-TGT	sub	0	1.055633687129749	1.0356600522956023	1.3378652194679304	1.0944754666202836
605	D	GAC	D-GAC	sub	0	0.621903538286286	1.0470409319911582	0.6284101631556732	1.0336856702015655
605	D	GAT	D-GAT	sub	0	0.6912113851481347	0.7377824845288692	0.8888375085409548	1.5607247244982143
605	E	GAA	E-GAA	sub	0	0.995879871235638	0.825835101288801	0.9088039235534724	0.777031907256708
605	E	GAG	E-GAG	sub	0	0.8139826021241439	0.915022727522708	0.9976558300529456	1.4761621951346109
605	F	TTC	F-TTC	sub	0	1.0543758156635543	0.6366622516869315	1.2008072196483723	0.7736760412597649
605	F	TTT	F-TTT	sub	0	1.0726492530058858	0.8942830405547636	0.7663674886891825	1.117380146290922
605	G	GGC	G-GGC	sub	0	0.8109603894924946	0.7167861542909768	1.075588794965392	0.9662744502683432
605	G	GGG	G-GGG	sub	0	1.179032051550048	0.9591214644193816	0.8149593546258131	1.0484279351006092
605	G	GGT	G-GGT	sub	0	1.1726381684071516	0.6291330545803705	0.832632765573548	0.8241104459470568
605	H	CAC	H-CAC	sub	0	0.9766188897532788	0.8079528451585316	0.6989379116056794	1.0164281048757673
605	H	CAT	H-CAT	sub	0	1.3207069200306345	0.8397060939731071	0.821068841895233	1.0190618587213798
605	I	ATA	I-ATA	sub	0	1.0026259634695025	0.662960514284449	0.7009554581452898	0.810614252314448
605	I	ATC	I-ATC	sub	0	1.237537502648044	0.8575360514791083	0.6182942496329761	0.8833270692212247
605	I	ATT	I-ATT	sub	0	1.1401503879708883	0.6930985869314817	0.8179168111051742	0.8848847226027634
605	K	AAA	K-AAA	sub	0	1.231684200582586	0.6770339860995459	0.6159514724393631	1.4386261933102582
605	K	AAG	K-AAG	sub	0	0.8190699933874197	1.0410578409512088	0.8620596504444964	0.0
605	L	CTA	L-CTA	sub	0	1.1752774241399764	0.7852806989933687	1.1159541750619406	0.9016481230514498
605	L	CTC	L-CTC	sub	0	0.8600734973298911	0.6860951976010439	0.6049912209785256	1.0006646417108207
605	L	CTG	L-CTG	sub	0	1.0730494436061433	0.6324848196378515	0.86686466544534	0.9115172266205472
605	L	CTT	L-CTT	sub	0	1.215326848463848	1.801450007865858	0.722937498883497	0.872685025140409
605	L	TTA	L-TTA	sub	0	1.026435204068515	0.8715908298737209	0.9981694237878508	0.7923669726335473
605	L	TTG	L-TTG	sub	0	0.8787821111997074	0.7892413077457422	0.8090018788404433	0.967223106811384
605	M	ATG	M-ATG	sub	0	1.1567189233171402	0.9579027586196108	0.7631814678012635	1.050245419799573
605	N	AAC	N-AAC	sub	0	0.8933226681550045	0.7412981476087482	0.8038123387324497	1.539699417328808
605	N	AAT	N-AAT	sub	0	0.7964316952018867	0.912804915069215	0.8482910079933279	0.9045996720354558
605	P	CCA	P-CCA	sub	0	0.9506116352749944	0.8235457783319848	0.9225616297313324	1.1482882310752187
605	P	CCC	P-CCC	sub	0	1.214374044250074	0.7838657788150022	0.8840063216744627	1.28995609870397
605	P	CCG	P-CCG	sub	0	1.3087181079012529	1.0324480270156715	0.7300835484735521	1.4526946826411515
605	P	CCT	P-CCT	sub	0	0.9348251935252816	1.1116037776635352	1.0145016248410086	0.99196321004377
605	Q	CAA	Q-CAA	sub	0	1.1762746606883034	0.9006209599712865	0.8067190143628146	0.975820014738224
605	Q	CAG	Q-CAG	sub	0	1.359950651272395	1.6745720865951306	0.8337850353814744	1.052123814585333
605	R	AGA	R-AGA	sub	0	0.912463295385723	0.643593967370712	1.071654391405389	0.9577138408990364
605	R	AGG	R-AGG	sub	0	1.3935361696541164	1.1259636153070745	0.7292659186180022	1.0489548851549804
605	R	CGA	R-CGA	sub	0	0.9217047802733642	2.069490116708812	0.7153036879732692	1.4162163621654809
605	R	CGC	R-CGC	sub	0	1.099490508364886	1.313314272454427	0.7422253077751355	1.255159691638438
605	R	CGG	R-CGG	sub	0	1.2847791131335962	0.8009237408059856	0.9003936261137655	1.3188914599942818
605	R	CGT	R-CGT	sub	0	1.0057522127686374	0.8069631192536898	1.0979866273929937	1.2137141238704072
605	S	AGC	S-AGC	sub	0	1.2563573616519486	0.6980272879941055	0.8935089537319101	1.501731901734118
605	S	AGT	S-AGT	sub	0	1.132003711791251	1.6538376767637084	1.1537639344764077	1.1860429685305949
605	S	TCA	S-TCA	sub	0	1.2343127949130974	1.3343387486960492	1.0088618486831935	2.6805769111991973
605	S	TCC	S-TCC	sub	0	1.098529151870955	1.042572763006843	1.1847832094215147	1.1654662341702442
605	S	TCG	S-TCG	sub	0	0.9544045599946628	1.048748992239105	0.8786772134183152	1.066392296983396
605	S	TCT	S-TCT	sub	0	1.130505008376035	0.9138700316562268	1.14098626906524	0.7162467277489954
605	T	ACA	T-ACA	sub	0	0.791538228903809	0.928258977521573	0.5911585131859505	inf
605	T	ACC	T-ACC	sub	0	0.9039399068653312	0.8560570710056464	1.3666405026845294	1.022748528539314
605	T	ACG	T-ACG	sub	0	1.055129785459456	1.1250297177337645	1.0268224301391544	1.0999665116853643
605	V	GTA	V-GTA	sub	0	1.000495453123307	0.8216895161746132	1.0243840166072398	0.8194478691665925
605	V	GTC	V-GTC	sub	0	1.1837853705599295	0.7694628291630929	0.8435771826565124	1.3446612402815548
605	V	GTG	V-GTG	sub	0	1.1333530487013646	0.7061036367808141	0.6407736401288296	1.226651287405904
605	V	GTT	V-GTT	sub	0	1.1276967587704223	0.6604254262510343	0.7022179109998592	1.0776721675660823
605	W	TGG	W-TGG	sub	0	1.0936228669878711	0.6638102640728257	0.6979072130713803	0.98414791775571
605	Y	TAC	Y-TAC	sub	0	1.250583058686763	0.8503745135483746	0.9723277998367124	1.6796016052817322
605	Y	TAT	Y-TAT	sub	0	0.7597331692219126	1.1165128421706665	0.6706201511651316	1.1625594692601355
606	*	TAA	*-TAA	del	0	0.8364865760560352	0.6629064181579241	0.5616469514401197	0.906633041437854
606	*	TAA	*-TAA	sub	0	1.267132672696914	0.8018801284029846	0.9484774168641996	0.9960707181598932
606	*	TAG	*-TAG	sub	0	0.9654088694905804	0.7107849668869481	0.4593210914691107	1.1504088029709432
606	*	TGA	*-TGA	sub	0	0.7793953465476553	0.8938593842816084	0.7143585680479964	0.8057728726336456
606	A	GCA	A-GCA	sub	0	0.852784738877943	1.0667592169627431	0.9256671845698904	0.71694687117788
606	A	GCG	A-GCG	sub	0	1.2891274033856186	1.0759248197702247	1.1306464302659924	0.6469325282894152
606	A	GCT	A-GCT	sub	0	0.8840755484181672	0.6448442565278879	0.7923459836566418	1.2907733838032536
606	C	TGC	C-TGC	sub	0	0.924523449326188	0.9990284730286008	0.8988440997395237	0.9425007696524116
606	C	TGT	C-TGT	sub	0	0.8141472426181009	0.7386890717607525	0.9985904420552092	0.748182265006869
606	D	GAT	D-GAT	sub	0	1.0102718299550923	0.7451117593596439	0.656455824271695	1.4672401084570568
606	E	GAA	E-GAA	sub	0	0.6840938921149146	0.7316919898757109	0.6232592601789875	1.19055263761246
606	E	GAG	E-GAG	sub	0	0.8347919076481258	0.7918169235985452	0.9271870347474556	1.4739816481076842
606	F	TTC	F-TTC	sub	0	1.2509051020087176	0.6573351142545388	0.8665030574922915	0.6731936457531542
606	F	TTT	F-TTT	sub	0	1.1895800125937472	0.7878953961043345	0.6389177765531745	0.5787373614896762
606	G	GGA	G-GGA	sub	0	0.9254206964625682	1.5044439064220785	0.6142626121545706	0.0
606	G	GGC	G-GGC	sub	0	1.2620590684018314	0.9666448351354684	0.8924022624740227	1.130498256505746
606	G	GGG	G-GGG	sub	0	1.162288909174595	0.9002594929269772	0.869084345806083	0.862576704385887
606	G	GGT	G-GGT	sub	0	1.213029341100573	0.8214789626346435	0.924417673691844	0.899170867602258
606	H	CAC	H-CAC	sub	0	0.8497932892287674	0.5186459737609834	0.6117156593953963	0.6797479463910521
606	H	CAT	H-CAT	sub	0	0.9510973185247348	0.9374575800562548	0.7257818135616297	1.1386012497893707
606	I	ATA	I-ATA	sub	0	0.8588846884597439	1.0174810839854642	0.6747264892701864	0.6384426000966407
606	I	ATC	I-ATC	sub	0	0.9962192098343396	1.2728274122976313	0.4754290088095101	0.6770024333227878
606	I	ATT	I-ATT	sub	0	0.8636693102270112	0.7637878535873271	1.0452021502982325	1.0086443026235772
606	K	AAA	K-AAA	sub	0	1.102946425878215	0.8230652195826148	0.8513329749785136	1.2598159761425454
606	K	AAG	K-AAG	sub	0	1.1598807766621602	0.7269847519065247	0.6917401432539788	1.2406925200070975
606	L	CTA	L-CTA	sub	0	0.9678604860133532	0.6495531707722927	0.91446382343168	0.7929217271511859
606	L	CTG	L-CTG	sub	0	0.9175233406101994	1.0562659622289658	0.5080804615606991	1.221983664546673
606	L	CTT	L-CTT	sub	0	1.0097795419500175	0.6637682799943948	0.7318576671722663	0.6397709135851043
606	L	TTA	L-TTA	sub	0	1.5392582974322937	0.628224559194695	0.7688383994981781	0.7729583454886518
606	L	TTG	L-TTG	sub	0	0.8183122968162935	0.7012559063474547	0.6807446275986504	1.4545411093565936
606	M	ATG	M-ATG	sub	0	1.1312306896072364	1.6023444274228953	0.7465627729282276	0.7412768553316217
606	N	AAC	N-AAC	sub	0	0.8934563850810983	1.532970611461661	0.7790402470518208	1.2013214020596967
606	N	AAT	N-AAT	sub	0	1.0365986493493708	0.8666781763685203	1.030272781520197	1.1031902061356345
606	P	CCA	P-CCA	sub	0	0.8798286523730152	1.4035833757046343	1.1394576399742384	0.9710769187740488
606	P	CCC	P-CCC	sub	0	0.9413462652553828	0.8835788455621588	0.8475901962778634	0.9322962500411374
606	P	CCG	P-CCG	sub	0	0.8818768311156566	0.639002921729898	0.704855040534214	0.9694147577322484
606	P	CCT	P-CCT	sub	0	0.9372229472564928	0.5241596851237789	0.8179055315165336	1.1883049703777604
606	Q	CAA	Q-CAA	sub	0	0.856237875440294	0.918932394429887	0.798021706784353	1.2060461613359232
606	Q	CAG	Q-CAG	sub	0	1.3504379819290788	1.0432880971094696	1.0850440317295948	1.0629947728105225
606	R	AGA	R-AGA	sub	0	0.9771117305959028	1.4313189560651791	1.10001951575166	1.046085669926806
606	R	AGG	R-AGG	sub	0	0.8817454103966984	0.763422919863207	0.8666170323513473	1.302757599923015
606	R	CGA	R-CGA	sub	0	0.7168180122309464	0.8263133841659952	0.6274178201012598	0.7082208730747283
606	R	CGC	R-CGC	sub	0	1.1817510573157242	1.161723935921911	0.5462944329570445	0.9971909476461086
606	R	CGG	R-CGG	sub	0	1.0313326417469704	0.7879634539435657	0.6719204711923207	0.6796058883040321
606	R	CGT	R-CGT	sub	0	0.9389397072872953	0.9468150179309048	0.637459548394676	0.879407469349514
606	S	AGC	S-AGC	sub	0	1.147204110202771	0.7893243689160945	1.2201262124497052	1.206414883783948
606	S	AGT	S-AGT	sub	0	0.9713185249768076	1.0066146411806889	0.8059029060012464	0.6723024313595883
606	S	TCA	S-TCA	sub	0	0.8648565147569026	0.3021106246456702	0.5783857962109182	0.7775875291008069
606	S	TCC	S-TCC	sub	0	0.8665856817336869	0.7941777373242417	0.8101667954247862	0.6121512095641778
606	S	TCG	S-TCG	sub	0	1.0437622519165042	0.6339299285516597	0.9607075765349544	1.1637939662349268
606	S	TCT	S-TCT	sub	0	1.004964911241477	1.0428189927492584	1.0956852547801343	1.4348631717188312
606	T	ACA	T-ACA	sub	0	0.979178990479306	0.8457519644516626	0.6217287756484473	1.0407175455090591
606	T	ACC	T-ACC	sub	0	0.90871333599204	1.0297733903841078	0.9240236393291348	1.0750295290390706
606	T	ACG	T-ACG	sub	0	1.0215935761317485	1.4486256688078507	1.056095920516298	0.9765019294934568
606	T	ACT	T-ACT	sub	0	0.9941218917103246	1.0608541368986932	0.70740600864468	0.7524605293579015
606	V	GTA	V-GTA	sub	0	1.0394712505154222	1.837917455442912	0.5971508736494345	0.9387469622910848
606	V	GTG	V-GTG	sub	0	0.9380548447474968	0.7422062302722136	0.6267751150832296	1.5737877851655968
606	V	GTT	V-GTT	sub	0	1.0378497225145835	1.172144853897529	0.859725243838423	0.7828332851002124
606	W	TGG	W-TGG	sub	0	0.9416518971596864	0.8139496768931265	0.7802051984231932	1.0500057546379606
606	Y	TAC	Y-TAC	sub	0	1.076831150726732	0.6297420098207691	0.7424076279195165	0.73342083421046
606	Y	TAT	Y-TAT	sub	0	1.2654414712652198	0.6321024885724399	0.6955391961373021	0.8665701150543401
607	*	TAA	*-TAA	del	0	1.3768646475187265	0.7148472226445659	0.7647077978683855	1.0438938483690428
607	*	TAA	*-TAA	sub	0	1.0914378063145689	0.7302890534055978	1.0106357986512315	0.686866634973947
607	*	TAG	*-TAG	sub	0	1.1837058043971016	0.8522426190625707	0.7330389165003467	1.2348293885980473
607	*	TGA	*-TGA	sub	0	0.9741608246802668	0.6359510674913185	0.7407613994824565	0.6358168491091847
607	A	GCA	A-GCA	sub	0	1.1180955465288585	0.6088349123059698	0.922912673974255	0.6589127602947747
607	A	GCC	A-GCC	sub	0	0.9839773001762104	0.5147854192882001	0.6278010634796417	0.5131600393888921
607	A	GCG	A-GCG	sub	0	1.120719623979641	0.7799974649328629	0.9875716861406124	0.8918165926701542
607	A	GCT	A-GCT	sub	0	0.90416817451858	2.0256672576306216	0.752518108653373	0.9730943446353288
607	C	TGT	C-TGT	sub	0	0.9964027537509296	0.9639041951587188	0.8653480524578514	0.9317557884469104
607	D	GAC	D-GAC	sub	0	1.1895134142277977	1.0044012560277171	0.669116579834404	0.862576704385887
607	D	GAT	D-GAT	sub	0	0.970812887539486	0.596125494126353	0.5906214499084091	1.028121728459946
607	E	GAA	E-GAA	sub	0	0.8515819395283266	0.593667778082434	0.647280228243096	0.7883765577720472
607	E	GAG	E-GAG	sub	0	1.011109304814132	0.7161440267664716	0.8358557483341673	1.1230748691104249
607	F	TTC	F-TTC	sub	0	1.1620144032544697	0.5726166597463984	0.7300177772391716	0.7164885470303323
607	F	TTT	F-TTT	sub	0	0.8478485940387344	0.5952250364485818	0.7025581905302698	0.6483060580734692
607	G	GGA	G-GGA	sub	0	0.9769059111162816	0.7719616424856931	1.0747551000805382	1.0968885852787698
607	G	GGG	G-GGG	sub	0	0.8474675916333804	0.7343921149417019	0.5887546041818058	0.9885710544647244
607	G	GGT	G-GGT	sub	0	1.0478507378090656	0.6902135496956641	0.7385326445523737	1.053369692902468
607	H	CAC	H-CAC	sub	0	0.792648380697503	0.9891400509593892	0.4164763423460574	0.9152222309446498
607	H	CAT	H-CAT	sub	0	1.009812320614627	0.7286257444541211	0.6082559661767165	1.309022155218199
607	I	ATA	I-ATA	sub	0	1.1325853343677732	0.6777791681896963	0.849991544078054	0.6962226256828944
607	I	ATC	I-ATC	sub	0	0.9399849745328126	0.7862166712210127	0.5714569590498366	0.8840071815134867
607	I	ATT	I-ATT	sub	0	0.9813741856254796	0.4278231765125163	0.4631637422675531	0.6114467777925274
607	K	AAA	K-AAA	sub	0	0.9580684486410852	0.5509262353564215	0.6327531960630162	0.936826133775108
607	K	AAG	K-AAG	sub	0	0.8917897626213045	0.7497991328836939	1.1479734267379096	1.0680899460348734
607	L	CTA	L-CTA	sub	0	1.0863994072875889	0.7826057769043403	0.5283270482265273	0.8427928350192382
607	L	CTC	L-CTC	sub	0	0.981204924813885	0.6502922380303829	0.7401380282746657	0.981045497717162
607	L	CTG	L-CTG	sub	0	0.9192389730884728	0.6561665810679222	0.6675180568896296	0.6777388391603396
607	L	CTT	L-CTT	sub	0	0.6839316846192739	1.3272349842141442	0.5466728295350246	1.2449245343441702
607	L	TTA	L-TTA	sub	0	0.9924057226470578	1.5460604401703255	0.6667087218983492	1.2459441285573922
607	L	TTG	L-TTG	sub	0	0.9999667575056248	0.7860574355898012	0.6426671477471575	0.8607096552421947
607	M	ATG	M-ATG	sub	0	0.806361042179161	0.541167223276329	0.3618542730726237	inf
607	N	AAC	N-AAC	sub	0	1.0464978788752746	0.7815939351483292	0.8712745874352509	0.9952808127529464
607	N	AAT	N-AAT	sub	0	1.0752270183464196	0.6634403503007038	0.7513298173274238	1.0877218922462886
607	P	CCA	P-CCA	sub	0	0.9736774380712596	0.6858064188943116	0.6036370252554437	1.467830106202875
607	P	CCC	P-CCC	sub	0	1.151600385959726	1.0842874473584323	0.5417891708660733	1.06083022111974
607	P	CCG	P-CCG	sub	0	1.1128951021263986	0.6491653778345181	0.6083172390654217	1.0383151966495596
607	P	CCT	P-CCT	sub	0	0.9899928564315686	0.680950167798531	0.6085634548934299	1.1010202647392544
607	Q	CAA	Q-CAA	sub	0	1.0953478399183596	0.7071280349040677	0.6733874491418461	0.998211557195682
607	Q	CAG	Q-CAG	sub	0	1.1912463759249048	0.6086713851635348	0.925167097949648	1.2663725719768897
607	R	AGA	R-AGA	sub	0	1.0747585098416934	0.4808632428403838	0.6791384862605383	0.811451337408608
607	R	AGG	R-AGG	sub	0	1.1641452832223955	1.0230628953806735	0.7595429379776777	1.0564141660456368
607	R	CGA	R-CGA	sub	0	1.278743212728644	0.880542427330878	0.6822517092035759	1.5032674311262912
607	R	CGC	R-CGC	sub	0	0.8582510181280478	0.4722416959777889	1.0462966849730029	2.570126506945704
607	R	CGG	R-CGG	sub	0	1.014985870768272	0.4646809899903123	0.747119579086113	1.1018531189586844
607	R	CGT	R-CGT	sub	0	1.0192610681166532	0.5503844698827115	0.5406132277161505	1.066179835116566
607	S	AGC	S-AGC	sub	0	0.875711776369625	0.9736813762465548	0.6628184978857735	1.1276653062154611
607	S	AGT	S-AGT	sub	0	0.7260888334237967	0.7011434812440791	0.320792294038406	28.465031244734263
607	S	TCA	S-TCA	sub	0	0.9316224686692284	1.2006069353498614	0.9431473160300028	0.2304768442935835
607	S	TCC	S-TCC	sub	0	1.1898763284219658	0.6164269148905692	0.6287918768757224	1.234038307930948
607	S	TCG	S-TCG	sub	0	1.000440964795004	0.7581007309271809	0.7640786539491049	0.9135596725364904
607	S	TCT	S-TCT	sub	0	0.9114463084311136	0.4922929294274218	0.5748880409434056	0.7564134176922395
607	T	ACA	T-ACA	sub	0	0.957467579942786	0.8345172146582025	0.7546449715104891	0.8061774583298867
607	T	ACC	T-ACC	sub	0	0.9439242381894922	0.6504522437844513	0.6526466336637646	1.3681997384414366
607	T	ACG	T-ACG	sub	0	1.1062763547050862	0.7012001393031697	0.5800565117157915	0.8328326800967184
607	T	ACT	T-ACT	sub	0	0.7800666603689712	1.1794254176452126	0.8675924111924436	1.143567600511593
607	V	GTA	V-GTA	sub	0	0.9529120572720724	0.7555214149634577	0.5917020503841106	1.894507473769003
607	V	GTC	V-GTC	sub	0	0.9712594692829344	0.9478115626194472	0.6071332305983826	0.8163672380795001
607	V	GTG	V-GTG	sub	0	0.9159209663882864	0.8287440085922526	0.8071360591036578	0.8818108333001521
607	V	GTT	V-GTT	sub	0	1.1838953816532294	0.7361831204568058	0.7149482209651531	0.1925394429432783
607	W	TGG	W-TGG	sub	0	0.9671039201792072	0.712878932419512	0.4331998245607049	0.7960385294332589
607	Y	TAC	Y-TAC	sub	0	0.8888259543627218	0.7852806989933687	0.7244841552642132	0.7068648058019412
607	Y	TAT	Y-TAT	sub	0	1.051553274812581	0.6934436191236001	0.5456879548370633	0.260375320983356
608	*	TAA	*-TAA	del	0	0.9265624327109908	0.6237157704923407	0.752638492289376	0.7835620444421416
608	*	TAA	*-TAA	sub	0	0.8259529345083223	1.1015249623888883	1.083823135212714	0.4279450316333082
608	*	TAG	*-TAG	sub	0	0.8438639337076974	0.4048039290969534	0.6188094809703605	0.6194566294045366
608	*	TGA	*-TGA	sub	0	1.17489548231802	0.9762369345409364	0.8480218020481682	0.4834603302807995
608	A	GCA	A-GCA	sub	0	1.090035440499098	0.7043572963765747	0.7530215762423608	1.0100691833197943
608	A	GCC	A-GCC	sub	0	1.1811040656997276	0.8949628864877403	0.8312061112806151	2.522741457347765
608	A	GCG	A-GCG	sub	0	1.2505531865263724	0.9674708732270534	1.1061981156708365	1.1246514447136564
608	A	GCT	A-GCT	sub	0	1.0046931856061094	0.7674645574804302	0.8641402110222539	1.198023200535954
608	C	TGC	C-TGC	sub	0	1.196728772132317	0.6055176474165735	0.5383672234464532	0.8016172199769903
608	C	TGT	C-TGT	sub	0	1.0389593313167964	1.0897958614469223	0.7743477095120352	0.8441117596436816
608	D	GAC	D-GAC	sub	0	1.2955205443958826	0.8027753930020483	1.192459271482279	1.2938650565788303
608	E	GAG	E-GAG	sub	0	1.1397265668184473	1.0457466910369049	1.089756124298286	0.8646552024687444
608	F	TTC	F-TTC	sub	0	1.313231487868864	0.4642842053171802	0.6038443181899407	0.4954286712370222
608	F	TTT	F-TTT	sub	0	0.9354235548604072	0.4699201938810247	0.547101584222583	0.6622143990364092
608	G	GGA	G-GGA	sub	0	1.610744133681486	0.6379713436109737	0.8102358646516648	0.7185175022100997
608	G	GGC	G-GGC	sub	0	1.542490456044621	1.0182853651998018	0.494261369762364	0.8776567167003254
608	G	GGG	G-GGG	sub	0	1.11710480765995	1.0658590652045148	0.58951875205028	0.6863694009607544
608	G	GGT	G-GGT	sub	0	0.90122595017096	0.7841668256614632	0.9147599033005058	1.991537391008592
608	H	CAC	H-CAC	sub	0	1.2472898328622188	0.6775615664612941	1.0576233119291878	0.9647444695527506
608	H	CAT	H-CAT	sub	0	0.9236890418809476	0.8845038920069712	0.728585523110847	0.8752616559209736
608	I	ATA	I-ATA	sub	0	0.9784808283373851	1.0871714206737462	0.6361054548179748	0.9806135165650084
608	I	ATC	I-ATC	sub	0	0.8970766594243167	0.9016185803257196	0.6385094549749187	0.4225754561890456
608	I	ATT	I-ATT	sub	0	0.9700085423547242	0.2491101102135097	0.5514662484584713	0.448402969343457
608	K	AAA	K-AAA	sub	0	1.18466555060184	0.4214231137059848	0.8652596315972042	1.075239624591624
608	K	AAG	K-AAG	sub	0	1.21726332990398	0.582805893046902	0.5053284505389908	1.0659484476963803
608	L	CTA	L-CTA	sub	0	0.784591408979	0.4712898858614495	0.5132443199464385	0.5565951031679203
608	L	CTC	L-CTC	sub	0	0.9054868446807364	0.5097539623818712	0.6526902272245891	0.9667643400280024
608	L	CTG	L-CTG	sub	0	1.1039539871888364	0.6123046385913206	0.6599520098736064	0.417810591186914
608	L	CTT	L-CTT	sub	0	0.852014556228245	0.681084878091336	0.4704709372305121	0.4356229084963901
608	L	TTA	L-TTA	sub	0	1.069532051392655	2.9597118841550887	0.6672768045482291	0.5375774247712992
608	L	TTG	L-TTG	sub	0	0.8792014226080778	0.6952551383197841	0.8310253550307947	0.6908988166197638
608	M	ATG	M-ATG	sub	0	0.887108397640871	0.732749057036694	0.647691218367255	1.1376428312289422
608	N	AAC	N-AAC	sub	0	0.940149905453386	1.0889225692708049	1.0669666561408346	1.9096617947366696
608	N	AAT	N-AAT	sub	0	0.8931532472271947	0.6319418642786873	1.0457106733151242	0.56331539878262
608	P	CCA	P-CCA	sub	0	1.04687417607765	0.5913390538552115	0.5008587541370432	0.4312883521929435
608	P	CCC	P-CCC	sub	0	0.6815733951708688	0.817890559669861	1.0572358432955191	0.924189326127736
608	P	CCG	P-CCG	sub	0	1.054882267194801	0.6415130436707315	0.5016620557391265	0.7968919840806397
608	P	CCT	P-CCT	sub	0	0.9690828126891448	0.8510563472851211	0.9692475466330844	0.9070334689358958
608	Q	CAA	Q-CAA	sub	0	0.8219540426599107	0.8903534685769885	0.7792568401993426	0.9485218470330314
608	Q	CAG	Q-CAG	sub	0	1.3273571646825089	1.5002021554041878	1.1329531588818098	0.7995637957862686
608	R	AGA	R-AGA	sub	0	1.2313770474153585	0.8250995873047532	0.6173969338101639	0.8504277367184799
608	R	AGG	R-AGG	sub	0	1.0393803730801825	0.8235580809303752	0.81865421037074	1.1094288381703747
608	R	CGA	R-CGA	sub	0	1.157436570742272	0.6957609656304882	0.9075091737299036	0.925129976841352
608	R	CGC	R-CGC	sub	0	1.232725060470402	0.784543346224361	0.8975451227180059	1.009845897817624
608	R	CGG	R-CGG	sub	0	0.9080376531541804	0.8752724481409682	1.265689850014864	0.9450840413271456
608	R	CGT	R-CGT	sub	0	1.14508597650362	0.8704615824154522	1.394148877151122	0.6821572741856516
608	S	AGC	S-AGC	sub	0	1.0480650222135257	0.8564751999927676	0.9277880662577548	1.0203050160450209
608	S	AGT	S-AGT	sub	0	0.8230188210642431	0.7104256412444448	0.7715192650407886	0.8677729495930308
608	S	TCA	S-TCA	sub	0	1.1740485844473378	0.8267972263867189	1.2375751943105422	0.7409312717160824
608	S	TCC	S-TCC	sub	0	1.2193533462422823	0.8433503752556769	0.8023778881067699	1.368621704292274
608	S	TCG	S-TCG	sub	0	1.1920119753952816	0.6039112491634395	0.8036180314487851	1.088489650772667
608	S	TCT	S-TCT	sub	0	0.9810838382332828	0.803402561277831	1.041631448877648	0.7458996622467331
608	T	ACA	T-ACA	sub	0	1.176902897475279	0.8552863427020798	0.8648080448495469	1.067716722907459
608	T	ACC	T-ACC	sub	0	0.9613415214742044	0.5525613314256188	0.7224404286590296	0.9625093713574224
608	T	ACG	T-ACG	sub	0	0.7614675955354893	0.5932742447747937	0.8711844628023175	0.9661822861975996
608	T	ACT	T-ACT	sub	0	1.0178733898406769	1.1263314103361195	0.7394650161911767	1.4660957186756822
608	V	GTA	V-GTA	sub	0	0.9345353059865892	0.5298556971572418	0.4871497983197175	0.7703515221559494
608	V	GTC	V-GTC	sub	0	1.2400346019424675	0.6351363369794716	0.5250195618160531	0.7301211055850578
608	V	GTG	V-GTG	sub	0	1.3036730488358148	0.5593780321596599	0.9062260239502	1.0450448533905936
608	V	GTT	V-GTT	sub	0	0.9874748840697896	0.6291288511779075	0.5100950974962526	0.8079894671071907
608	W	TGG	W-TGG	sub	0	0.7846231245066405	0.7706025550869506	0.5455291348133421	0.5788343674168452
608	Y	TAC	Y-TAC	sub	0	1.1277050633594907	0.4210925487355745	0.4769494977007503	0.5971684876517679
608	Y	TAT	Y-TAT	sub	0	0.9452159082849244	0.7609126292548358	0.5712040847742683	1.6362279753299298
609	*	TAA	*-TAA	del	0	0.8736278790039301	0.8037255729827181	1.1050864034040797	0.8043587174507513
609	*	TAA	*-TAA	sub	0	0.8814494961950708	0.8442200892047914	0.6155079777576272	0.8741778151252543
609	*	TAG	*-TAG	sub	0	0.9769456947049324	1.2427361675747717	0.6041189176979853	0.4339221741910682
609	*	TGA	*-TGA	sub	0	0.8656223586029873	0.9074354743923372	0.7969013546865096	0.9709097975907496
609	A	GCA	A-GCA	sub	0	0.954302861148106	1.5662702466261178	1.169742135510022	2.43311730765453
609	A	GCC	A-GCC	sub	0	1.0467174886526869	0.8686921289752831	1.0201680369883357	1.151458525194368
609	A	GCG	A-GCG	sub	0	1.0988314418486504	1.0064579501310358	0.8505979764536041	1.1613462891452444
609	A	GCT	A-GCT	sub	0	0.9177254827870246	0.9553393078821286	0.9366822539242652	0.8326261243724881
609	C	TGC	C-TGC	sub	0	1.0571785272388134	1.3066234592235753	0.7351293834869217	1.180296963838369
609	C	TGT	C-TGT	sub	0	1.1095226068463295	0.8302150169194198	0.8709398522121944	0.8641623233277729
609	D	GAC	D-GAC	sub	0	0.8015645604578798	1.1212406830771455	1.250480753416964	1.1100372343326577
609	D	GAT	D-GAT	sub	0	0.9759304873425876	0.9224148610243564	1.1877528552406826	1.071636325487047
609	E	GAA	E-GAA	sub	0	0.8513288675152393	0.65931125570732	0.9640494389372845	0.4312883521929435
609	E	GAG	E-GAG	sub	0	1.106005341389382	0.8082889232950852	0.7517925863833997	1.0981879338246243
609	F	TTC	F-TTC	sub	0	1.3475559132914214	0.7542664533775169	1.052196339594794	0.7763190339472983
609	F	TTT	F-TTT	sub	0	1.2215843901378087	1.394658521412223	0.9323356272852684	0.9644745018820218
609	G	GGA	G-GGA	sub	0	1.0979705390809833	0.8491071667654324	0.9843489570493557	1.2587601907026604
609	G	GGC	G-GGC	sub	0	0.8236052646686346	0.7548434625982768	0.8803332411440945	0.9594105541616912
609	G	GGG	G-GGG	sub	0	0.9708108755545994	1.0522206397819274	0.9854966870247136	1.2207896214896603
609	G	GGT	G-GGT	sub	0	1.1456329550806292	0.6259063873895485	0.769474432527403	0.0
609	H	CAC	H-CAC	sub	0	1.054003113006904	0.8754522842735436	0.9586112699024254	0.862576704385887
609	H	CAT	H-CAT	sub	0	1.1349205137132872	0.8294206598518195	1.4518574935826114	1.0586168644735887
609	I	ATA	I-ATA	sub	0	0.9442912204466491	1.1552147514756248	0.8255285545624661	0.5198773110217643
609	I	ATC	I-ATC	sub	0	0.8460477421464285	0.8227770488770902	1.069290484325434	0.9729200792247968
609	K	AAA	K-AAA	sub	0	1.129086176451583	0.7599142434245107	0.9935417853929334	0.7357271890350212
609	K	AAG	K-AAG	sub	0	0.8643981912196707	0.7514798280657261	1.28203583471558	0.4262733713534906
609	L	CTA	L-CTA	sub	0	0.9143106902929335	1.4902070939036949	0.8793970484027147	0.924189326127736
609	L	CTC	L-CTC	sub	0	0.905460553437628	1.3503892393904655	1.1015926253334245	1.025766891702136
609	L	CTT	L-CTT	sub	0	1.1366685622519292	0.9264140965083058	1.2240137669484574	0.9928919601965408
609	L	TTA	L-TTA	sub	0	0.6695572168167001	0.5642387244619019	1.41679768730862	0.7393514609021888
609	L	TTG	L-TTG	sub	0	0.8059779655210872	0.8603308357270005	1.090157166522399	0.6469325282894152
609	M	ATG	M-ATG	sub	0	0.9892799409276988	0.794306913924327	0.925946034108202	0.9537633845638236
609	N	AAC	N-AAC	sub	0	1.147693820521582	0.9089206388348778	0.8068387911133675	1.30063567435266
609	N	AAT	N-AAT	sub	0	1.099867488289206	0.9059334904204358	0.8949387667850915	1.3563010095689
609	P	CCA	P-CCA	sub	0	1.3394565681335622	0.599293165021255	0.7455358577652119	0.8028598556207102
609	P	CCC	P-CCC	sub	0	0.7748136862250723	0.806139258525179	0.8299753180059268	1.1160938719831726
609	P	CCG	P-CCG	sub	0	0.914520943582642	0.7001016632927507	0.5981617812678958	0.8266360083698083
609	P	CCT	P-CCT	sub	0	0.9104019876625398	0.5326592272473724	0.436695392207189	1.074797957052256
609	Q	CAA	Q-CAA	sub	0	1.1268860704477892	1.2284883662282624	1.001832618815129	0.7793996650343907
609	Q	CAG	Q-CAG	sub	0	0.9834173709779764	0.614502655242674	1.0178762248690834	1.09756116533406
609	R	AGA	R-AGA	sub	0	0.9233774455724564	1.0186243722502708	1.0152316442219185	1.067438671677535
609	R	AGG	R-AGG	sub	0	0.8665856817336869	0.7754471303118775	1.304188503568256	1.2318983393097294
609	R	CGA	R-CGA	sub	0	1.127976390893532	1.7171471284654996	1.103022287893625	1.0178405111753466
609	R	CGC	R-CGC	sub	0	1.0842625395089944	0.9823588666944072	0.950452511127796	1.2522765369030824
609	R	CGG	R-CGG	sub	0	1.0542180458273036	1.057135103991073	1.0443349002875983	1.104689840725247
609	R	CGT	R-CGT	sub	0	0.7138791861558461	1.0618475714334574	0.6432873477282735	1.205847025519046
609	S	AGC	S-AGC	sub	0	1.035000383033586	0.8605815879379383	0.8925709230387513	0.7588491260103689
609	S	AGT	S-AGT	sub	0	1.0671543903932392	0.7006221849754963	0.97273558072729	1.0212703413945663
609	S	TCA	S-TCA	sub	0	1.0080861457075934	1.1132640336726505	1.083823135212714	1.5105410229915532
609	S	TCC	S-TCC	sub	0	0.9065195716287832	0.63704174599041	0.6746106347778146	0.8877614256818254
609	S	TCG	S-TCG	sub	0	1.564990522857301	0.842326826981679	0.6391876344476335	0.9732512286258752
609	S	TCT	S-TCT	sub	0	1.0720214338403988	1.2246092771826411	1.017000956951479	0.9083460805369749
609	T	ACA	T-ACA	sub	0	1.2996148750040302	0.8991763728931704	0.8458429953271308	0.9082761324328212
609	T	ACC	T-ACC	sub	0	0.8535450095384471	0.8715784318874921	0.6124423205299947	1.1188751104021852
609	T	ACG	T-ACG	sub	0	0.7725660194038848	0.73494219264764	0.8883478911832782	0.9889414445188512
609	T	ACT	T-ACT	sub	0	0.892306467616305	0.7419678546843819	1.0708462189483483	1.0225533362770038
609	V	GTA	V-GTA	sub	0	0.9708569581062736	0.7390877166996411	1.208934961082028	1.0417272506814177
609	V	GTC	V-GTC	sub	0	1.0507913853426738	1.4750642128893212	1.0977275881033224	1.6565803653268707
609	V	GTG	V-GTG	sub	0	0.9057089150518066	0.8711186433020298	0.7943969670741361	1.442240550292267
609	V	GTT	V-GTT	sub	0	1.0845502270931802	1.192737665452192	1.0415365048024603	1.165235197152865
609	W	TGG	W-TGG	sub	0	1.2540894687347766	0.7577405368195599	0.7857299060026433	1.0274002784723624
609	Y	TAC	Y-TAC	sub	0	1.160854248749259	0.922940382545323	0.7690753505304718	0.9009599719758736
610	*	TAA	*-TAA	del	0	0.8132609863421187	0.59406577701626	0.5948033079097131	1.2842808709745428
610	*	TAA	*-TAA	sub	0	1.0511067711751392	0.9228157366701734	0.645920099306754	0.5639924605600031
610	*	TAG	*-TAG	sub	0	1.1818795206596997	0.9767697285018188	0.9287314737261394	inf
610	A	GCC	A-GCC	sub	0	0.7610115969095763	1.01347168073648	1.4086627758690526	1.1298539930688378
610	A	GCG	A-GCG	sub	0	0.9376625452617726	1.0585468762987535	1.0188277760837885	0.5523517492997346
610	A	GCT	A-GCT	sub	0	1.067988260333484	0.9976098150302024	0.9381615587328692	1.0295270342670264
610	C	TGC	C-TGC	sub	0	1.0168436508343968	0.5485536691512929	0.9482406271783824	1.1893103045320566
610	C	TGT	C-TGT	sub	0	1.0143672579977807	1.0056112548260403	1.1124781713415397	1.052041299654627
610	D	GAC	D-GAC	sub	0	0.9838050010020118	0.7417320376896219	0.4464919228118822	1.139833502224208
610	D	GAT	D-GAT	sub	0	1.088021198393916	0.6149016892607128	0.8767070851371082	1.3982822365834378
610	E	GAA	E-GAA	sub	0	1.1201354427939745	0.9357863344508864	0.89387348260358	1.3505141396164324
610	E	GAG	E-GAG	sub	0	0.8887326628084296	1.1737971310547644	1.3071610558495346	1.0801487339085083
610	F	TTC	F-TTC	sub	0	1.2110590252275133	0.8162362610792001	0.9452800994938082	0.3026584927669778
610	F	TTT	F-TTT	sub	0	1.0069109710994135	0.81246647986851	0.6874627203131768	1.0118452972016008
610	G	GGA	G-GGA	sub	0	0.942249483105959	1.646156624053205	0.9742069906807151	0.8408203186669551
610	G	GGC	G-GGC	sub	0	1.4181777270665572	0.7399582558241402	0.6244703314143322	1.4219037861361103
610	G	GGG	G-GGG	sub	0	1.0155956183777688	0.956338479514212	0.7841342533938339	0.7073545679686198
610	G	GGT	G-GGT	sub	0	1.076884477679177	0.8538761478921607	0.6473076059422567	0.8287058913864411
610	H	CAC	H-CAC	sub	0	0.8732089481742215	0.9376485958129775	0.6999787370062497	0.2587730113157661
610	H	CAT	H-CAT	sub	0	0.9331409657788948	1.2426419852202757	0.9858682745958216	0.8372068013157138
610	I	ATA	I-ATA	sub	0	0.9894805289243994	0.8095242641971907	0.8753716290538737	0.6013852537120296
610	I	ATC	I-ATC	sub	0	1.182288532121722	1.076125402324246	0.7974379248318547	0.9251135154538636
610	I	ATT	I-ATT	sub	0	0.8131203324185037	0.7157737444685319	0.8017142077663054	0.9605111773729308
610	K	AAA	K-AAA	sub	0	1.2754644446791232	0.7939646877658072	0.973019280495639	0.8869892526232235
610	K	AAG	K-AAG	sub	0	0.9505928605426532	0.6980272879941055	0.946178797287804	1.0279268713608174
610	L	CTA	L-CTA	sub	0	0.99103205677645	0.7409828134091274	1.0166749951063023	1.3486402727019788
610	L	CTC	L-CTC	sub	0	0.9838507818505372	0.6819124417342173	1.0746423386498989	1.0954099090117877
610	L	CTG	L-CTG	sub	0	0.8626806447664995	0.4862023065050592	0.6132729803205372	1.1141615764984372
610	L	CTT	L-CTT	sub	0	0.9754321924828456	0.7791932517143502	1.057897797759121	0.6239916584919182
610	L	TTA	L-TTA	sub	0	1.018907295144864	0.8941023688913261	0.751978411229046	0.4633269154987049
610	L	TTG	L-TTG	sub	0	0.9108939836774892	0.7512401305766158	0.910189253307528	0.3618856288515503
610	M	ATG	M-ATG	sub	0	0.8631386943303421	1.2455707710440274	0.7782882323337014	1.0695131584072044
610	N	AAC	N-AAC	sub	0	0.905472472253901	0.8159501540857529	0.9575950768025764	1.1053760730278404
610	N	AAT	N-AAT	sub	0	1.0225061035785732	0.6372108662833057	0.7485889683672434	1.0646369953739194
610	P	CCA	P-CCA	sub	0	0.8442100727600536	0.6637739595381613	1.05232285689865	1.5700287272572149
610	P	CCC	P-CCC	sub	0	0.973285936842852	1.025328101604245	0.922926415666653	0.9451143674740244
610	P	CCG	P-CCG	sub	0	0.8809585628141693	1.1912705451255872	0.7822672975920159	0.8653682147560678
610	Q	CAA	Q-CAA	sub	0	0.7870315412651226	0.9618649831585442	1.0064071969832349	1.165593951831791
610	Q	CAG	Q-CAG	sub	0	1.1012705793444295	1.7620279622766808	1.617458523233413	1.1666505066514157
610	R	AGA	R-AGA	sub	0	1.021339650198463	0.8443878483799664	1.158036668407274	1.0879596497254251
610	R	AGG	R-AGG	sub	0	1.1465409303409708	0.7425323835373537	0.7641489992306706	1.2466245474136803
610	R	CGA	R-CGA	sub	0	1.237443874901857	0.9973253193930168	1.025811306968235	1.0950441850005233
610	R	CGG	R-CGG	sub	0	0.7407827278324041	1.065872603429848	0.9644132276127112	1.310889596796973
610	R	CGT	R-CGT	sub	0	0.9942185723491792	0.7825483374798219	0.8227746520639555	0.7530958149830629
610	S	AGC	S-AGC	sub	0	1.0797532869514006	0.9938015625678792	0.958266438408142	0.9549956369986604
610	S	AGT	S-AGT	sub	0	1.135777057497222	1.0972988967267336	1.0879932737520086	0.9788487993344548
610	S	TCA	S-TCA	sub	0	0.702059994332074	0.876896780542595	0.6120213766654296	0.7841606403508063
610	S	TCC	S-TCC	sub	0	1.0320136562645394	0.9906784801655472	1.0855862311144209	0.83876323708689
610	S	TCG	S-TCG	sub	0	1.0046772940938888	1.678524762569483	1.268255813993399	0.0949625729599141
610	S	TCT	S-TCT	sub	0	0.9841427793408046	0.8985607998261529	0.8405591650109363	1.070303059761754
610	T	ACA	T-ACA	sub	0	1.105899814080612	1.208266703819885	0.7167756744531922	0.8946152676916485
610	T	ACC	T-ACC	sub	0	1.134713902129461	1.5874491549543366	1.0579449848932632	1.0897157725983753
610	T	ACG	T-ACG	sub	0	0.7827846626699083	0.9266494659433944	0.7174596254451909	0.9539447933603346
610	T	ACT	T-ACT	sub	0	1.502880721811779	0.8965488102676583	1.3935815865260202	0.951371365131493
610	V	GTA	V-GTA	sub	0	0.972303047140143	0.9596098154705116	0.8038959320912925	0.7892576845130866
610	V	GTG	V-GTG	sub	0	1.0333641679025738	1.1453263834615923	0.933915031070266	1.0593622643218308
610	V	GTT	V-GTT	sub	0	1.4516553007803823	1.6621774795359636	1.137240132591055	1.1723542512653404
610	W	TGG	W-TGG	sub	0	1.0981944045417915	0.6629309439050164	0.6424513726738414	0.7464130794399365
610	Y	TAC	Y-TAC	sub	0	1.0236447875197563	0.8580493540164698	0.9451476284712116	0.9790245594779816
610	Y	TAT	Y-TAT	sub	0	0.9259784097905052	0.7156035146702161	0.6762477136563604	0.9281325339192142
611	*	TAA	*-TAA	del	0	1.0737759697386646	0.8817186795715016	0.6432313744821321	0.886650994828961
611	*	TAA	*-TAA	sub	0	1.0400888804919617	0.6150450229878132	0.5918018389097995	0.8464033911786516
611	*	TAG	*-TAG	sub	0	0.873436989684082	0.8795599559272842	1.1914809905525128	0.9200818180116128
611	A	GCA	A-GCA	sub	0	0.977930284075699	1.0699688356114023	0.8209197391450838	0.5449916450438104
611	A	GCC	A-GCC	sub	0	1.1363934064634391	0.9608647235968242	0.8150655817543233	0.3024278079401737
611	A	GCG	A-GCG	sub	0	0.9124764993983906	0.7701481885986627	0.7669986460649597	0.8447014375842393
611	A	GCT	A-GCT	sub	0	0.8909677036503428	1.261495098784528	0.8507172161487198	1.092717967951029
611	C	TGC	C-TGC	sub	0	1.193619588353526	0.5524587832114152	0.6397513086350712	0.4312883521929435
611	C	TGT	C-TGT	sub	0	1.077234911938103	0.7949755224377313	0.5985194123857966	0.8885255886464581
611	D	GAC	D-GAC	sub	0	1.28489465399846	0.7208543421625874	0.9291511539790136	1.0161011589730868
611	D	GAT	D-GAT	sub	0	1.0873157251183123	0.8845118749661317	0.7120304350356571	1.0173981641474563
611	E	GAA	E-GAA	sub	0	0.8453832467635021	0.6713085401283023	0.7454154741292092	0.9561331007846638
611	E	GAG	E-GAG	sub	0	1.1499574242059012	0.835666471542239	0.7383469388822228	0.924189326127736
611	F	TTC	F-TTC	sub	0	1.1041444587268527	0.738830553263072	0.4975307395524634	0.5994636844945944
611	F	TTT	F-TTT	sub	0	0.9497488342256656	0.6052381620976081	0.5951282034930063	0.6719347516049481
611	G	GGA	G-GGA	sub	0	1.0267215410067656	0.8700762674292722	0.8071102224820476	0.8192196742712525
611	G	GGC	G-GGC	sub	0	0.9381882807140328	0.7734896975069818	0.8002901674509325	0.9948842865327262
611	G	GGG	G-GGG	sub	0	1.030925101809213	0.8191826851173116	0.835273638377275	1.3454456520140097
611	G	GGT	G-GGT	sub	0	1.0903625902463272	1.2909633044201605	0.9231513242692492	1.0105501139248885
611	H	CAC	H-CAC	sub	0	1.3977665045525454	0.767514167341935	0.8324490299028745	0.6621800962962364
611	H	CAT	H-CAT	sub	0	1.139450221925708	0.7872973417745535	0.7604654690301668	0.9775869316373386
611	I	ATT	I-ATT	sub	0	1.0133576242176354	0.5381986099019972	0.7524539790528856	0.8748992287342567
611	K	AAA	K-AAA	sub	0	1.0889369854283617	1.1953212951922183	0.6352581844541573	1.433204370364243
611	K	AAG	K-AAG	sub	0	1.0264035004854883	0.7984452487230821	0.9760384184076004	0.9720080773303652
611	L	CTA	L-CTA	sub	0	1.229741009489434	0.8971006043516477	0.9179801568599504	0.7062632010778624
611	L	CTC	L-CTC	sub	0	0.8309405730017301	1.0470409319911582	0.4966400732939006	0.9384515070864974
611	L	CTG	L-CTG	sub	0	1.0620481366507302	0.7503655613638293	0.5750898268475625	0.8535401865304157
611	L	CTT	L-CTT	sub	0	1.103605758689944	0.8774185248577306	0.5237756200754138	0.6614982798873648
611	L	TTA	L-TTA	sub	0	1.1413346458213731	0.6426722294695927	0.9222871981235732	0.7692381804038321
611	L	TTG	L-TTG	sub	0	0.9990779440398628	0.8144612369410991	0.6921023234084539	0.548694625845467
611	M	ATG	M-ATG	sub	0	0.8316710702087645	0.7119878337539876	0.6490552261159569	0.7873396699738501
611	N	AAC	N-AAC	sub	0	1.071520137869466	0.9460443097356008	0.8990079429950361	1.055258769138753
611	P	CCA	P-CCA	sub	0	0.923300743399178	1.2250021552442631	0.6553668709365227	0.9640563166665796
611	P	CCC	P-CCC	sub	0	0.8389396158685162	0.8184416988610133	0.5255380618927726	0.973215996634908
611	P	CCG	P-CCG	sub	0	1.0133985483542367	0.8866681829852953	0.8800211768969679	1.010879365841706
611	P	CCT	P-CCT	sub	0	1.3539524860240972	1.795656068506152	1.1694427112326502	1.1156467292263743
611	Q	CAA	Q-CAA	sub	0	1.0398077753891255	1.120616781266213	0.8521276937051561	1.112877980212149
611	Q	CAG	Q-CAG	sub	0	1.1831011015596062	0.8632270794860438	0.566719074923448	1.1387525790357544
611	R	AGA	R-AGA	sub	0	1.120900173766017	1.4164721931873074	0.7940865561571555	0.7812015435947655
611	R	AGG	R-AGG	sub	0	1.2754644446791237	0.8634365979453152	0.7377139642973473	1.1179448076580245
611	R	CGA	R-CGA	sub	0	0.9597879007480968	1.1360051941864853	0.8511705313047748
611	R	CGC	R-CGC	sub	0	0.7895941920986683	0.7417205991509883	0.735061378682106	0.8496056261244451
611	R	CGG	R-CGG	sub	0	1.208110262415158	0.9358100691545208	0.7969967442307969	1.442585178024673
611	R	CGT	R-CGT	sub	0	0.927356394458088	0.6821887433718731	0.6925777890422713	0.977060569041222
611	S	AGC	S-AGC	sub	0	1.2644916184063228	0.7458373762128798	0.8382131174874062	0.7809816107277626
611	S	AGT	S-AGT	sub	0	0.8390848616468867	1.1848094756742054	0.9362235371936144	1.2692200078820908
611	S	TCA	S-TCA	sub	0	1.1059369801043637	0.8184248162323708	0.93677144476924	0.8864311486443462
611	S	TCC	S-TCC	sub	0	1.195790808709321	1.6614721375907602	1.0160494216249902	1.0544825296953777
611	S	TCG	S-TCG	sub	0	0.9787431556372076	1.1087966974169103	0.971870971456732	1.0882720920800757
611	S	TCT	S-TCT	sub	0	1.5686123061767352	0.990136533513378	0.9940094271653253	0.9626603650622398
611	T	ACA	T-ACA	sub	0	1.260650442083724	0.8818294482498399	0.8334467641348596	1.28803683560325
611	T	ACC	T-ACC	sub	0	0.8595313949299224	0.7789201699672541	0.5349947791066016	1.3504988806041662
611	T	ACG	T-ACG	sub	0	1.0529915810699737	0.982756669556041	0.8609902445511745	0.6887739355917157
611	T	ACT	T-ACT	sub	0	1.105841625810419	1.008261638213708	0.9506242182487872	1.0599315322138216
611	V	GTA	V-GTA	sub	0	1.0802425622304868	0.7254123318469626	0.7113736347290509	0.8599198972881892
611	V	GTC	V-GTC	sub	0	0.942722481472108	0.5280926971396454	0.99585969797555	0.546618942194399
611	V	GTG	V-GTG	sub	0	1.122583239668037	0.6749959307760258	0.5987356522154066	0.5481314117511911
611	V	GTT	V-GTT	sub	0	1.1838658727952618	0.6947424536976626	0.7085106666761971	1.0586168644735887
611	W	TGG	W-TGG	sub	0	1.0680384054743446	0.6715822013123905	0.9548011186885876	0.8947993973658195
611	Y	TAC	Y-TAC	sub	0	0.9569889957103872	0.572094529850839	0.596927430238166	0.803936621412285
611	Y	TAT	Y-TAT	sub	0	1.2931414328590778	0.7642319379894226	0.8258764214419121	0.7258267390564171
612	*	TAA	*-TAA	del	0	1.1658034177607266	0.8048246086786381	0.982509645426962	1.3554776783206797
612	*	TAA	*-TAA	sub	0	0.9432569474779234	1.002315196670616	1.4144816157381015	0.9721102541491742
612	*	TAG	*-TAG	sub	0	1.0680563867261204	0.7609309098772953	1.0871538209272382	1.2766135224911128
612	*	TGA	*-TGA	sub	0	1.1788647844901867	0.8921416180823539	1.1926113750018552	1.372549362566141
612	A	GCA	A-GCA	sub	0	0.9481196064934762	1.1783418848775091	1.0659502594414068	1.0688450467390338
612	A	GCC	A-GCC	sub	0	0.9657523845477094	0.9117772709205302	1.1417184038503585	0.9587829781323484
612	A	GCG	A-GCG	sub	0	1.2696829684728996	0.8836728433116866	1.114899320345966	0.912068810375241
612	A	GCT	A-GCT	sub	0	0.8266378042715962	1.1633788133235092	1.6202655171332074	0.7832752976923456
612	C	TGC	C-TGC	sub	0	1.0326721393139566	1.180556218620903	0.9645298505315834	1.1908708232193217
612	C	TGT	C-TGT	sub	0	1.0835364708441448	1.0951193421336094	1.150179653695125	0.9482001272477214
612	D	GAC	D-GAC	sub	0	1.148979052095813	1.084840243615388	0.8283784870475722	1.0047058204494703
612	D	GAT	D-GAT	sub	0	0.9999579000903264	1.7361648106996246	0.8554461174357494	1.1553573090077285
612	E	GAA	E-GAA	sub	0	1.0503040391396503	1.2315195723896002	1.015512785908321	0.923566976413172
612	E	GAG	E-GAG	sub	0	1.128398313741279	1.161183758958748	1.287863633204542	1.2456892300040867
612	F	TTC	F-TTC	sub	0	0.9050287952824472	1.1961341391355305	1.022040706839285	0.878083701318667
612	F	TTT	F-TTT	sub	0	0.8363891629226873	1.070980496019837	1.093362716530041	0.855941498967534
612	G	GGA	G-GGA	sub	0	0.9567420268248992	0.9566055347942252	0.6876793898772198	1.5673649872377702
612	G	GGC	G-GGC	sub	0	1.0060225097900752	0.6451572579925048	1.225406347524315	1.0795121629739544
612	G	GGG	G-GGG	sub	0	0.9580129011958448	0.8961411336582149	0.9019401722919598	0.7909863301352363
612	H	CAC	H-CAC	sub	0	1.0666657372448638	0.9168839100585556	0.9508045894151
612	H	CAT	H-CAT	sub	0	1.1119583761160177	1.0242791726000462	1.1720580710208477	1.1025678035900248
612	I	ATA	I-ATA	sub	0	1.376389295246407	1.1711122563022494	1.2815693959272056	0.976741268201666
612	I	ATC	I-ATC	sub	0	1.258929570988143	0.8140606198988848	1.132866740059662	1.1663537176696124
612	I	ATT	I-ATT	sub	0	1.413388107401205	0.9952072224866454	1.2216388351499463	1.3604670243374395
612	K	AAA	K-AAA	sub	0	0.9360799924427652	0.9345809800365522	1.1271760606212229	0.974799693987112
612	K	AAG	K-AAG	sub	0	0.977930284075699	1.157859132822339	0.949108101096598	1.4342845200835097
612	L	CTA	L-CTA	sub	0	1.1047079577876866	1.0009761109641988	1.1406746018601892	1.046239752671441
612	L	CTC	L-CTC	sub	0	1.1442789686945536	1.040960554918039	1.0856573804390572	1.0106696927894885
612	L	CTG	L-CTG	sub	0	1.031224486624132	0.7614843141753878	0.6973690274045443	0.9449576255912806
612	L	CTT	L-CTT	sub	0	1.0162336309393936	0.7460566885441585	1.3043283488730728	0.9734299354716234
612	L	TTA	L-TTA	sub	0	1.2660098258447234	0.9719457831803168	1.2633710017867408	0.9792950043192906
612	L	TTG	L-TTG	sub	0	1.0572477072005853	0.8751915742870257	0.7962707365640619	1.0033691829943272
612	M	ATG	M-ATG	sub	0	0.9323256609222728	1.4613779852924722	0.9342903176272168	1.0505741912392212
612	N	AAT	N-AAT	sub	0	0.9445705139161692	1.4672818502733238	0.9730885006658756	0.9485038856657072
612	P	CCA	P-CCA	sub	0	0.94258054794584	0.9714213091251304	0.8442638152470469	1.4813817314453277
612	P	CCC	P-CCC	sub	0	0.9672520979697526	0.9291078201606164	1.1631346644860103	1.1569950087367775
612	P	CCG	P-CCG	sub	0	0.8494059190684352	0.9410441956661274	0.6982726477834295	1.200972180721889
612	P	CCT	P-CCT	sub	0	0.939085064649644	0.8974636559924214	1.3414454837477978	1.0252405716140356
612	Q	CAA	Q-CAA	sub	0	1.0562311995264424	0.9381205665826822	1.4278824257869518	1.5715577927785322
612	Q	CAG	Q-CAG	sub	0	0.8643760685725429	1.2546912322496355	1.0594204617141458	1.1342239948715918
612	R	AGA	R-AGA	sub	0	1.0356629703622084	0.3386174928992682	1.377278955531099	1.491234302497635
612	R	CGA	R-CGA	sub	0	0.8720395853906401	0.7193643666664145	1.1520212805059908	2.250200098397966
612	R	CGC	R-CGC	sub	0	0.985128588849624	1.4952414019909257	1.148341000607513	1.8941718170636028
612	R	CGG	R-CGG	sub	0	1.1832471814585517	0.9796624041919316	0.9494562687780548	1.392229066728098
612	S	AGC	S-AGC	sub	0	0.8959280337400346	0.8875046056058217	0.968006512642517	1.2094825528889066
612	S	AGT	S-AGT	sub	0	0.9304747230269405	1.1937520565935122	1.2385437552334992	1.268659893138983
612	S	TCA	S-TCA	sub	0	1.3939205698602923	1.4754910954451674	1.6541142985768031	1.2010561706638931
612	S	TCC	S-TCC	sub	0	1.0767303817996154	0.842610189751798	1.0074323995608068	0.8899118816375524
612	S	TCG	S-TCG	sub	0	1.004128360687718	0.8193157174682585	0.9683397852770128	1.1553538810648103
612	S	TCT	S-TCT	sub	0	1.0251318501309046	1.021559847363055	1.0153134553636174	0.8904408394994761
612	T	ACA	T-ACA	sub	0	1.5564710359474776	0.9995226424328744	1.5466226407473185	1.150808723541859
612	T	ACC	T-ACC	sub	0	0.8407904123737413	1.3960545759882113	0.8581579931162432	0.9331858593909264
612	T	ACG	T-ACG	sub	0	0.7790442925310039	0.913930879038154	0.6763900532280507	1.1030295025111565
612	T	ACT	T-ACT	sub	0	1.077159258106237	0.9724046130101184	1.204409101725761	1.398834708435314
612	V	GTA	V-GTA	sub	0	1.2134370272406216	1.1654198287854802	1.2610497977014097	1.211449322610926
612	V	GTC	V-GTC	sub	0	1.3039673623540635	0.8717946743061974	0.9880701166992178	1.018168071949164
612	V	GTT	V-GTT	sub	0	1.4007036383267657	0.8773744452013502	0.6082519409504513	0.4816053266154536
612	W	TGG	W-TGG	sub	0	1.2220365436589624	0.9240204569530326	0.6618287885470252	0.9818819193770192
612	Y	TAC	Y-TAC	sub	0	0.9738087067351208	0.7504933913400677	0.7783759366645931	1.6820245735524793
612	Y	TAT	Y-TAT	sub	0	1.0767791324111566	0.8838824063925361	1.228928150230325	0.7071122983628492
613	*	TAA	*-TAA	del	0	1.1221331586425696	1.0951657947037954	0.7521174778945514	0.6129484890765041
613	*	TAA	*-TAA	sub	0	0.919512204965902	1.389877343351095	1.439251354269829	1.03678706498784
613	*	TAG	*-TAG	sub	0	1.2495972298267275	1.1092854035320336	1.272218354742713	0.6721092595088003
613	*	TGA	*-TGA	sub	0	1.2815939715991722	1.1237049119664388	1.2799642184300315	1.087792554094996
613	A	GCA	A-GCA	sub	0	0.9192389730884728	0.9481450118780504	1.3477105072645057	1.1584191277909637
613	A	GCC	A-GCC	sub	0	1.317739725708036	0.8636608817554188	0.5329598941463005	1.1469426508867286
613	A	GCG	A-GCG	sub	0	1.194937018654827	0.6939115610601779	0.9470671499912984	1.201821810683995
613	A	GCT	A-GCT	sub	0	1.0871292639505752	2.174037716970732	0.8025639938124485	0.9569210314280931
613	C	TGC	C-TGC	sub	0	1.0968670286968425	0.9174350308128368	0.9546171186961976	0.9964248136871452
613	C	TGT	C-TGT	sub	0	1.048698887780802	1.3244027682802069	0.7629144181987699	1.042563182072706
613	D	GAC	D-GAC	sub	0	0.9855003647145884	0.8948623120620085	0.9131426294118692	0.833824147573024
613	E	GAA	E-GAA	sub	0	1.3496221808849458	0.8462385614723059	0.9110053092692074	0.9424449177549504
613	E	GAG	E-GAG	sub	0	1.058748821405624	1.0290729908805456	1.5260964047858094	1.258958625196308
613	F	TTC	F-TTC	sub	0	0.9208900534173248	0.7136019333651706	0.8794324958628346	0.6970823366839435
613	F	TTT	F-TTT	sub	0	1.0264706954773366	1.1755647779802527	0.910543205388432	0.7815074652518751
613	G	GGA	G-GGA	sub	0	1.0203824720771284	0.9666578683146716	1.2560278796995488	1.583444378765521
613	G	GGC	G-GGC	sub	0	0.9360799924427652	0.8059042325022854	1.0930192102993677	1.199336102673528
613	G	GGG	G-GGG	sub	0	0.9222200381127472	1.0899719952618665	1.1068186667505824	0.254852208114012
613	G	GGT	G-GGT	sub	0	1.1644609544544038	1.218604265425854	1.062668996910972	1.1846975948829337
613	H	CAC	H-CAC	sub	0	0.8887971795252597	0.8274569002180766	0.9971410437629286	1.4224352435890295
613	H	CAT	H-CAT	sub	0	1.2078451515390518	1.0492926329201715	1.164402305326839	0.833824147573024
613	I	ATA	I-ATA	sub	0	1.1652847642548827	0.7008998282739166	0.7118018529006253	0.7670324938586718
613	I	ATC	I-ATC	sub	0	1.1138709292225124	0.8769267302260043	0.8898758373325442	0.7010454863360953
613	I	ATT	I-ATT	sub	0	1.0597131989918098	0.8429008760683538	0.5139639270128218	0.0431288352192943
613	K	AAG	K-AAG	sub	0	0.9111927885270488	0.9123444141535306	0.9701558228208882	1.0796585083230017
613	L	CTA	L-CTA	sub	0	1.1347614002347282	0.8046052799529371	0.5430546217278662	0.6606970501679135
613	L	CTC	L-CTC	sub	0	1.3707630178866772	0.5083628578487137	0.9234738644924112	0.6602438971842592
613	L	CTG	L-CTG	sub	0	1.1496046085533165	0.8453021536934987	0.757690004352983	0.7570223849199276
613	L	CTT	L-CTT	sub	0	1.0042899851761704	0.6638056680991627	0.752135613702447	0.8259025247776434
613	L	TTA	L-TTA	sub	0	0.6988346038527535	1.016575728763238	0.7946455601294882	0.3771517389469673
613	L	TTG	L-TTG	sub	0	1.0718473195909526	1.253252046841325	0.8887113324200043	0.6469325282894152
613	M	ATG	M-ATG	sub	0	1.095023152348931	1.2125356645906995	0.9046639967874334	0.765756870220124
613	N	AAC	N-AAC	sub	0	1.1769829316743592	1.712219877020835	0.702117020954186	1.696400851958911
613	N	AAT	N-AAT	sub	0	1.1312815074545266	0.6748699846009361	1.1647613151815444	0.9829634260007196
613	P	CCA	P-CCA	sub	0	1.0260876840238005	1.2693357760138964	1.7235884487411337	1.2322524348369814
613	P	CCC	P-CCC	sub	0	0.9401049064151852	1.0418957677061895	0.8189731293386913	1.0171895098890176
613	P	CCG	P-CCG	sub	0	0.9443364863121612	1.378353773756828	1.2139023963612554	1.2366533363899703
613	P	CCT	P-CCT	sub	0	0.8824283488336778	1.6139906975791307	0.9435636706557748	1.3557376471887883
613	Q	CAA	Q-CAA	sub	0	1.1197966264735884	0.802405200217523	0.8735990696804001	1.0641133175601596
613	Q	CAG	Q-CAG	sub	0	1.0848609183939333	1.0661095582360305	0.7388095217588845	1.2877905727451269
613	R	AGA	R-AGA	sub	0	0.9235151603294396	1.1130958632711374	0.6673357789392187	0.6168730370759677
613	R	AGG	R-AGG	sub	0	0.9438241909324676	0.9073632895642096	0.7476762464454556	1.2283456899973395
613	R	CGA	R-CGA	sub	0	0.9613564242775366	0.8716869894974933	0.7374619727408702	1.18388259882471
613	R	CGC	R-CGC	sub	0	1.0969687411438656	0.7994299007770329	0.7082250646338101	0.9404151178571732
613	R	CGG	R-CGG	sub	0	1.0452893248944213	2.3349012783402827	0.8903349002645016	1.0502670058031864
613	R	CGT	R-CGT	sub	0	1.0534662294371957	0.8551395393111068	1.0737167458489942	1.5180301271715153
613	S	AGC	S-AGC	sub	0	1.2321869288277216	1.1937691170184908	0.8138890311385506	1.0666389682111928
613	S	AGT	S-AGT	sub	0	1.0235933139399185	0.7795997590451695	1.7755778393520572	1.1797533467277803
613	S	TCA	S-TCA	sub	0	1.1839064801175092	1.07483847885818	0.970188412903012	2.996901113956094
613	S	TCC	S-TCC	sub	0	0.8667407337433013	1.0047362478703037	0.7637851252525962	1.3897069126217068
613	S	TCG	S-TCG	sub	0	0.980904718449042	1.2189431745568708	0.7580599483744365	0.8062660589957104
613	S	TCT	S-TCT	sub	0	1.2883241840282735	0.8955030581639289	1.0797303646935368	1.1252313108713894
613	T	ACA	T-ACA	sub	0	0.9954090060482926	0.7285045357797636	1.2309352251552688	0.9936883634525416
613	T	ACC	T-ACC	sub	0	1.1381116454879665	0.9641815776609226	0.7495199498683773	0.7333889491207196
613	T	ACG	T-ACG	sub	0	1.2449145679545728	0.8140676299880106	0.7031980721632217	0.7911531556150809
613	T	ACT	T-ACT	sub	0	1.0837811387913163	1.4504091598893911	1.007232120915188	1.129260922161997
613	V	GTA	V-GTA	sub	0	1.0481563956747748	0.753003184184572	1.0283447922078492	0.8808001558869972
613	V	GTC	V-GTC	sub	0	1.1002928888443015	1.0470409319911582	0.9320703017515184	0.820293532602265
613	V	GTG	V-GTG	sub	0	0.9337824609045116	0.9559938944267098	0.8387197145125358	0.9516168803224946
613	V	GTT	V-GTT	sub	0	0.9311359079756382	0.6783645474872293	0.8845043534049837	1.3533531051571674
613	W	TGG	W-TGG	sub	0	1.1326425213436662	1.1252497820941565	0.6050716440399202	0.791006487211012
613	Y	TAC	Y-TAC	sub	0	1.1440977685411575	0.7980778659399271	1.1508825412612722	0.8931748645076836
613	Y	TAT	Y-TAT	sub	0	1.1506137892833357	0.7722030664169525	0.8281111083186393	0.6030050109364303
614	*	TAA	*-TAA	del	0	0.7064754659945398	1.7779940354566834	1.1526210727713646	0.6606401425839196
614	*	TAA	*-TAA	sub	0	1.120212006460092	0.973991564642938	0.8745600525722527	1.3746707749355218
614	*	TAG	*-TAG	sub	0	1.264006104445008	1.0910566654379203	1.339483107526221	1.23487182541011
614	*	TGA	*-TGA	sub	0	0.9556536208210272	1.0689347768175417	1.1799598280005157	0.9635242297733292
614	A	GCA	A-GCA	sub	0	1.0097973823415665	0.9172585983892716	1.2354515935380397	1.2423482243107606
614	A	GCC	A-GCC	sub	0	1.0459148500466038	0.9309774324544025	1.1507221912676229	0.9154443088482476
614	A	GCG	A-GCG	sub	0	1.13879579702455	1.4429935042481183	1.1547121765531427	1.2181601862470903
614	A	GCT	A-GCT	sub	0	1.0185326342641488	1.2016557846427025	1.478844979608525	1.53210052731398
614	D	GAC	D-GAC	sub	0	0.8699508846090171	0.83590922142504	1.083993046736949	0.575051136257258
614	D	GAT	D-GAT	sub	0	0.9480277392941436	0.8227580242505439	1.075437124589854	1.1149784104988028
614	E	GAA	E-GAA	sub	0	0.9148513965018388	1.2211708494065343	1.6980676075233323	0.727564698482009
614	E	GAG	E-GAG	sub	0	1.0034052477775146	0.6835453940523191	1.0846369127100088	1.0978248964911286
614	F	TTC	F-TTC	sub	0	0.9904389683818628	1.084140807534152	0.6189008038140993	0.7796366366564746
614	F	TTT	F-TTT	sub	0	1.3779687567835834	0.8610336604053366	1.145977707968875	0.8258713127098919
614	G	GGA	G-GGA	sub	0	1.048383625377993	0.975882810399526	0.90451021310005	0.6886538956926952
614	G	GGC	G-GGC	sub	0	0.9507062423246836	0.8256995585003803	1.040077437764659	1.016530268080077
614	G	GGG	G-GGG	sub	0	1.0053938335254042	1.1637199801309352	1.0220493029774025	1.1162249275380784
614	G	GGT	G-GGT	sub	0	1.188791683693288	0.8730916397753749	1.2887156694916306	1.0448738429416673
614	H	CAC	H-CAC	sub	0	1.1716416242696008	1.045661431422	1.0114458627915828	1.2453829935688507
614	H	CAT	H-CAT	sub	0	1.1299248835816642	0.9571661738803292	1.0919302120058445	1.4604021430691752
614	I	ATA	I-ATA	sub	0	1.0288350714205792	0.8109200840022638	0.6776627959641096	2.080777137772973
614	I	ATC	I-ATC	sub	0	0.8240140778545471	0.9274259272409946	0.7572466045532695	1.22611477903128
614	I	ATT	I-ATT	sub	0	0.9264472080169016	0.9278861528057236	0.8416780770896107	0.457427040204637
614	K	AAA	K-AAA	sub	0	1.1625993495883704	1.000058326068478	0.9573771027712308	0.5599182116189091
614	K	AAG	K-AAG	sub	0	0.8643981912196707	1.248274024025495	1.3636364182547611	1.2938650565788303
614	L	CTA	L-CTA	sub	0	1.004259047010447	0.9151302633938472	1.1490475871068426	1.162991349706489
614	L	CTC	L-CTC	sub	0	1.4076390863800985	1.0391684437806985	0.6477327523440968	0.9378014169776796
614	L	CTG	L-CTG	sub	0	0.9066743382299034	0.7839102265692965	0.7013235493113535	1.0836119848847705
614	L	CTT	L-CTT	sub	0	0.9487910689647814	0.9627495669521028	1.0780563611525549	1.1548417049561968
614	L	TTA	L-TTA	sub	0	0.9973915048629092	0.985223017187252	0.7635325450175389	1.2481834242593286
614	M	ATG	M-ATG	sub	0	0.9590231295124408	1.1948584753310865	0.8248592320372394	1.0902011124877182
614	N	AAC	N-AAC	sub	0	1.309202786633238	1.3838513017225798	0.9740332591781796	1.0887401085846258
614	N	AAT	N-AAT	sub	0	0.9534148071176312	1.1860000680270215	1.4959435372442154	1.338999884133906
614	P	CCA	P-CCA	sub	0	0.9442912204466491	1.058062415485802	0.8404382908140695	0.9453238882368588
614	P	CCC	P-CCC	sub	0	1.0241951017558373	1.336321189485048	0.9734344428522436	0.9058291179295918
614	P	CCG	P-CCG	sub	0	0.8665856817336869	1.022691142875085	1.06221868733472	0.8604416135334467
614	P	CCT	P-CCT	sub	0	0.9920126188232236	1.187512037861449	1.0565573639580472	1.132592702660529
614	Q	CAA	Q-CAA	sub	0	0.8535807959011255	0.9867401453319816	1.107926107952922	1.0880977129753269
614	Q	CAG	Q-CAG	sub	0	1.062117994450944	1.0042722403667086	1.1059821299374002	1.3503787027282506
614	R	AGA	R-AGA	sub	0	0.9219859398589344	1.0194526514744526	1.1172761454087403	1.0693587910537363
614	R	AGG	R-AGG	sub	0	1.00577602093578	1.3563363162597328	1.0999811349109736	1.3482291345863442
614	R	CGA	R-CGA	sub	0	0.9383410552264436	0.981284738194612	1.0994309862051954	1.2050360192707987
614	R	CGC	R-CGC	sub	0	0.8491864910345761	0.9395388391144288	1.1408779195056076	1.4597451920376547
614	R	CGG	R-CGG	sub	0	1.130470935614926	0.9705192239490236	1.076730124116466	1.006780478585368
614	R	CGT	R-CGT	sub	0	0.9987639205081288	0.9423368387920424	1.3787778598670313	0.6635205418352975
614	S	AGC	S-AGC	sub	0	1.1194310080823602	1.1535375423950929	1.016339513730904	1.238470222352214
614	S	AGT	S-AGT	sub	0	0.7964891163767389	0.7494608776357765	0.8079507602447863	0.0
614	S	TCA	S-TCA	sub	0	1.10415232602951	1.0858202257686087	0.9691328563542256	0.4481073965681557
614	S	TCC	S-TCC	sub	0	0.7029849745617606	0.8690853585697361	0.7626948876215501	0.0
614	S	TCG	S-TCG	sub	0	1.1744498046447334	1.0703950048236748	1.1837443759312094	1.4837531367012504
614	S	TCT	S-TCT	sub	0	1.3005373665495796	0.9371874571592992	0.9496524304648356	1.0810961361636449
614	T	ACA	T-ACA	sub	0	1.031057030067214	0.9877022320062848	1.1929697011406384	1.0422801844662803
614	T	ACC	T-ACC	sub	0	1.1976677913780147	1.038818097446725	1.00113804935505	0.8583483872075247
614	T	ACG	T-ACG	sub	0	0.9301554355285706	1.123912291555066	1.121061181449679	0.809059171632018
614	T	ACT	T-ACT	sub	0	0.9312734199526868	1.1155891829944304	1.413362610397508	1.4929881062808144
614	V	GTA	V-GTA	sub	0	1.0796831731015986	0.6805766057942529	0.9332139462935448	inf
614	V	GTC	V-GTC	sub	0	1.0238374917342743	0.901470190170959	0.9609648312010834	0.8131582473637787
614	V	GTG	V-GTG	sub	0	1.2629650691688104	1.0038297189248564	0.9425083273335052	1.7803583178524705
614	V	GTT	V-GTT	sub	0	1.0519539720898063	1.604107369594221	1.3343200662138883	1.2038388471404975
614	W	TGG	W-TGG	sub	0	1.3569084070423976	0.9908137701861178	0.9780700422350852	1.2497002569231688
614	Y	TAC	Y-TAC	sub	0	0.97664846723563	1.0957795949570388	1.3957236247086913	1.0398435271092576
614	Y	TAT	Y-TAT	sub	0	1.3143588934984034	0.9394682334989158	1.2269895963220256	0.8457950564406361
615	*	TAA	*-TAA	del	0	1.2004802420784482	1.16154816216171	0.914397349391219	1.3518602706047755
615	*	TAA	*-TAA	sub	0	1.30237216339863	1.2625189208936864	1.5134030544779773	1.439424875443949
615	*	TAG	*-TAG	sub	0	1.1700999905534568	1.5625072369714206	1.459401029823161	1.3467979920133966
615	*	TGA	*-TGA	sub	0	0.9610897632332208	2.1947896177463515	1.280826014359121	1.2521274741085455
615	A	GCA	A-GCA	sub	0	1.2358667347531824	0.9514095588116378	1.2449280595937808	1.0545886420060329
615	A	GCC	A-GCC	sub	0	1.119378167345609	1.089298189336093	1.0000889455223532	0.8258713127098919
615	A	GCG	A-GCG	sub	0	0.955598602189617	0.8751115348179792	1.0482023872662916	0.764721363972362
615	A	GCT	A-GCT	sub	0	1.2762084369017823	1.186212832268244	0.92464442594882	1.0646444535831665
615	C	TGC	C-TGC	sub	0	1.0918847505431986	0.9266592205590196	1.0182472816536254	1.0195510623182642
615	D	GAC	D-GAC	sub	0	1.0314625509144215	0.9726067425131136	1.4423579922641236	0.943443270422064
615	E	GAA	E-GAA	sub	0	0.9264829578199294	2.090778895742597	1.0235510419791636	1.2837262707225765
615	E	GAG	E-GAG	sub	0	1.0547857885858696	1.4112290822489524	1.3261238021697923	0.9279509388235544
615	F	TTC	F-TTC	sub	0	1.1152515534962633	0.6625805897756547	0.8593773955489651	0.8117300776010348
615	F	TTT	F-TTT	sub	0	1.0289695092367022	1.003414226491527	0.8704539440574292	1.4754601522390172
615	G	GGA	G-GGA	sub	0	1.116257005578494	1.003561117755835	0.8963914158539786	1.2336852865053969
615	G	GGC	G-GGC	sub	0	0.7743667995938325	0.7891060051123342	1.06691769233421	1.1447625119635556
615	G	GGG	G-GGG	sub	0	1.1872879000192136	0.8281679688065658	1.1603818122053022	3.263803746324977
615	G	GGT	G-GGT	sub	0	0.936857467519545	0.9287705277130872	0.9836710875497264	1.11611362708078
615	H	CAC	H-CAC	sub	0	1.3263026591953015	0.7344534692850601	1.145643144138682	1.2587904014306093
615	H	CAT	H-CAT	sub	0	1.263646647727455	1.1801509849441627	1.0552106914634176	1.0782208804823583
615	I	ATA	I-ATA	sub	0	0.9313040741139756	1.0470409319911582	0.897550908329946	0.8146557763644486
615	I	ATC	I-ATC	sub	0	1.2241046055020777	0.7208474108708359	1.0404702098042056	0.3800728603700314
615	I	ATT	I-ATT	sub	0	0.995001892204602	0.6864211335618995	1.043221141956018	1.037108861298499
615	K	AAA	K-AAA	sub	0	1.0734395565512145	0.6760242539160305	1.037036981239246	1.157394587648213
615	K	AAG	K-AAG	sub	0	0.9218969622542386	1.6794959595979384	0.855547774728374	1.1083769262161662
615	L	CTA	L-CTA	sub	0	1.159771239060551	1.1909595468550125	0.841168587844247	1.0869701668633611
615	L	CTC	L-CTC	sub	0	1.30284242645658	1.1526248915196784	1.6601490148555378	1.1891682464450362
615	L	CTG	L-CTG	sub	0	1.1341921601555196	1.1279234590126974	0.8979921148108606	0.862576704385887
615	L	CTT	L-CTT	sub	0	1.1093381216078024	1.3515216777927412	0.8726177535860569	0.9220170862586322
615	L	TTA	L-TTA	sub	0	1.0491188549871562	0.847880028589525	0.913471410047924	0.9750009547288646
615	L	TTG	L-TTG	sub	0	0.9967518438047964	0.6429198705208866	0.8302368923261303	0.9469592080758106
615	M	ATG	M-ATG	sub	0	1.0583292451871562	0.961089810708302	0.8315627227610727	0.9760327393771838
615	N	AAC	N-AAC	sub	0	1.0992870228254377	1.167737293027603	0.9739237370229686	1.1090271913532832
615	N	AAT	N-AAT	sub	0	1.2248105481811449	0.8085745960474705	0.9824234357278272	0.7747826377817254
615	P	CCA	P-CCA	sub	0	1.3144295048067465	0.8302527214026805	1.1048311607410664	0.9775869316373385
615	P	CCC	P-CCC	sub	0	1.019160962003562	0.9696961222409846	0.8725894373843612	1.0548852004093374
615	P	CCG	P-CCG	sub	0	1.0159007669921485	1.0849183817272725	1.0709004747227286	0.9134590380715712
615	P	CCT	P-CCT	sub	0	0.8810899795355801	2.39323641597979	0.8685468786781879	0.8031964240114963
615	Q	CAA	Q-CAA	sub	0	1.0311506166752338	1.302257159164003	0.6761798354731108	0.2775093085831644
615	Q	CAG	Q-CAG	sub	0	1.065739721125716	1.1121272601960142	0.971046944116256	0.8581758028328977
615	R	AGA	R-AGA	sub	0	0.6661567413871804	0.8941458605913403	0.9636209390708236	0.7804265420634214
615	R	AGG	R-AGG	sub	0	0.8187288563639348	0.5494675444851559	0.8749580937037917	1.0730864953372046
615	R	CGA	R-CGA	sub	0	1.0286981790062113	0.9426531653575988	0.9729616405880211	0.8651287064698688
615	R	CGC	R-CGC	sub	0	0.7181566079587353	0.7866656737711347	1.3301614698751956	0.9535109955109052
615	R	CGG	R-CGG	sub	0	1.1982951710487206	0.6685924023557999	0.8018923208091316	1.093999722635759
615	R	CGT	R-CGT	sub	0	0.9803540461393824	1.051394532539978	0.868732366294052	0.9057055396051814
615	S	AGC	S-AGC	sub	0	0.8938961301223831	1.0305638930041727	0.8045498450275128	1.0625944909101506
615	S	AGT	S-AGT	sub	0	1.2737797365518642	0.935331320802228	1.0570005425096975	0.959803558348458
615	S	TCA	S-TCA	sub	0	1.0500375567401454	0.6828527817333642	0.9556492687875584	1.2642821010132494
615	S	TCC	S-TCC	sub	0	1.0664494008390757	1.2387236222966262	0.9160682832382828	1.1439847072351834
615	S	TCG	S-TCG	sub	0	1.0060537139622152	0.7521547141723085	0.987427805675362	1.1009856207612567
615	S	TCT	S-TCT	sub	0	1.2045653805550312	1.0254524591665983	0.9251831698923932	1.0377676893977916
615	T	ACA	T-ACA	sub	0	1.0498093373189892	1.03236278808474	1.040737909777523	1.1579273354445987
615	T	ACC	T-ACC	sub	0	1.1047312759973975	0.7604207885969306	0.750588607805932	0.627328512280645
615	T	ACG	T-ACG	sub	0	1.2287446201516012	1.3394127435495484	0.9857506292169916	0.8202935326022649
615	T	ACT	T-ACT	sub	0	1.014407673566234	0.7640957144297617	1.1563328781799138	1.173393449821025
615	V	GTA	V-GTA	sub	0	0.9707496217924972	0.8708721402593125	0.8021438103362668	1.0562690781252329
615	V	GTC	V-GTC	sub	0	0.9598642390747048	1.1477544880629031	0.721836886112113	0.6317463187051566
615	V	GTG	V-GTG	sub	0	1.427047623614182	0.8631013088035224	0.9146065405016558	0.7036809956832235
615	V	GTT	V-GTT	sub	0	1.0489245870009951	0.8386492901870928	0.8461637209587196	1.1993133793673008
615	W	TGG	W-TGG	sub	0	0.8961601320165726	0.6451740468666144	0.7220905945978927	0.9973543144461818
615	Y	TAC	Y-TAC	sub	0	1.0558324133509704	1.683036498102975	0.7964769457375129	0.8045488169999274
615	Y	TAT	Y-TAT	sub	0	1.0922482533468214	0.7964581468770877	1.0233971893851364	1.079806499424245
616	*	TAA	*-TAA	del	0	1.147910989468372	1.212502520485336	1.155777873248509	0.9922450978556608
616	*	TAA	*-TAA	sub	0	1.5653511579310455	0.8684486659993553	1.3517495996938695	0.8858895882882081
616	*	TAG	*-TAG	sub	0	0.8623248745547986	0.8361440618033655	1.1847940650741016	1.4464004140169324
616	*	TGA	*-TGA	sub	0	1.0867019350712448	0.8502967395867721	1.669375220913875	1.2412195300200672
616	A	GCA	A-GCA	sub	0	1.3597492244963716	1.396054575988211	1.1691148233252742	1.0958324738114713
616	A	GCC	A-GCC	sub	0	1.2529762203765706	1.0860064408647787	0.8896977909465233	0.9075539182574368
616	A	GCG	A-GCG	sub	0	0.9368841848761352	1.2737198966490375	1.090793229994887	1.196768725980419
616	A	GCT	A-GCT	sub	0	0.8515913971363266	1.2690496109806877	1.144247495022772	0.9413039432782496
616	C	TGC	C-TGC	sub	0	1.1379222408132368	0.8559559619027719	0.8695358181935147	0.6990505220688285
616	C	TGT	C-TGT	sub	0	0.8097481504186823	0.9287663915165326	1.2450250270408527	1.1628698377067286
616	D	GAT	D-GAT	sub	0	1.0891819890113406	1.2297846292322057	0.8656648513238887	1.1986005611145256
616	E	GAA	E-GAA	sub	0	0.8517746515084792	1.0899631068429698	1.2016876990562548	1.378582411473873
616	E	GAG	E-GAG	sub	0	0.9668431846826684	1.8817242665080527	0.9215476981202352	1.1147381652045774
616	F	TTC	F-TTC	sub	0	1.0520341178396952	0.6837117160500098	0.8995744723814048	0.8914898900077601
616	F	TTT	F-TTT	sub	0	0.8945870849763307	1.3262518471888003	0.7657259864706483	1.2335577869925287
616	G	GGA	G-GGA	sub	0	0.82901444922453	1.0329029686521196	0.8661976478562613	0.8204704496390166
616	G	GGC	G-GGC	sub	0	1.157062664753418	1.17391079422407	0.9166995916811076	0.9280732163234972
616	G	GGG	G-GGG	sub	0	0.8490228292413664	0.9769811029015104	1.0631218567027318	1.8723720289914805
616	G	GGT	G-GGT	sub	0	1.1828779935704212	0.7366855855351208	0.871382206436342	1.056002995672419
616	H	CAC	H-CAC	sub	0	1.0930275360858637	0.7366904761015635	1.0293074805074038	0.682037394165585
616	H	CAT	H-CAT	sub	0	1.143319533023184	1.043354168146119	0.7902422708706384	1.1358899820746975
616	I	ATA	I-ATA	sub	0	0.7278574744387643	0.4616873400905895	0.7036925912764663	1.001014940892264
616	I	ATC	I-ATC	sub	0	0.8382805902472525	0.8165356521871348	0.969856089829117	1.0650039793667685
616	K	AAA	K-AAA	sub	0	0.787357002989242	1.330818380848575	1.3064482211305728	1.2375184708832934
616	K	AAG	K-AAG	sub	0	0.9172920823228986	0.7392331491507823	0.7623504812094961	1.2196200597796585
616	L	CTA	L-CTA	sub	0	1.0171034908678298	0.6131841922158164	0.8688834142647153	1.0184203946740935
616	L	CTC	L-CTC	sub	0	1.171859539411432	1.34462098634654	1.0884331670230711	0.8152003323646924
616	L	CTG	L-CTG	sub	0	1.4512050933891218	0.8206537034525294	1.033607391496295	1.1162757350876185
616	L	CTT	L-CTT	sub	0	0.9590983529126694	0.8448800234464173	1.0416039514132494	1.439652668587713
616	L	TTA	L-TTA	sub	0	1.2216637189507276	1.3043645508703414	0.8675571192977511	1.1794416162011108
616	L	TTG	L-TTG	sub	0	1.0167765435154177	0.8213855587172018	0.7735453938191827	1.1586595810897726
616	M	ATG	M-ATG	sub	0	1.1598658798489074	0.9279896306860412	0.660766474520771	1.0057969873782606
616	N	AAC	N-AAC	sub	0	1.2429633599285803	1.0534331232731555	0.8734483951351443	1.1090271913532832
616	N	AAT	N-AAT	sub	0	1.0090770560736233	0.79536687310888	0.9698441465240272	1.0947074382878994
616	P	CCA	P-CCA	sub	0	0.9881695501237048	1.340075300846294	1.2860928631825033	1.12338196448162
616	P	CCC	P-CCC	sub	0	0.8836987046208875	0.9239588256540332	1.02877180136064	0.7041074977346174
616	P	CCG	P-CCG	sub	0	1.031057030067214	0.8613682255868762	1.089201207703976	3.327081574059849
616	P	CCT	P-CCT	sub	0	1.07200777577652	1.2664806482767303	0.9678382984162124	0.9189759504418872
616	Q	CAA	Q-CAA	sub	0	0.970462077473246	1.3174851537613863	0.91244406058243	1.1441121565118362
616	Q	CAG	Q-CAG	sub	0	0.991367812770342	1.1387369810250072	1.041252252683265	1.0346074516089148
616	R	AGA	R-AGA	sub	0	0.9479591801641202	0.905663831529408	0.8488559383286003	1.159503653488749
616	R	AGG	R-AGG	sub	0	1.0829899308945474	1.2682467626935157	0.9908149728046212	1.2922147184964596
616	R	CGA	R-CGA	sub	0	0.722025986234375	0.9307030506588072	0.7024881982117103	1.227953879831736
616	R	CGC	R-CGC	sub	0	1.0038226234748076	0.8706971960768579	0.6912428379279584	0.0
616	R	CGG	R-CGG	sub	0	1.3561943245630477	1.6310114735809982	0.9914974607316313	1.4071083669311677
616	R	CGT	R-CGT	sub	0	1.108809038667323	1.4110123035880846	0.9397926253733918	1.0166082587405094
616	S	AGT	S-AGT	sub	0	1.164501426005354	1.027001871091806	1.421489973920817	1.2921171807847356
616	S	TCA	S-TCA	sub	0	1.200448405294036	0.938414207058358	1.151422643234421	1.192828974072092
616	S	TCC	S-TCC	sub	0	1.0886726318209472	1.0400540048949352	1.0039127654177853	0.7204202084116765
616	S	TCG	S-TCG	sub	0	1.0990530270626024	1.0094149257609928	1.2411108332561525	1.488527637163213
616	S	TCT	S-TCT	sub	0	0.9986198195240708	0.7636177831590689	1.1587564243886277	1.2033477480938917
616	T	ACA	T-ACA	sub	0	1.2381017936116736	0.8539993172753537	1.0431138322239055	0.899971648217645
616	T	ACC	T-ACC	sub	0	1.2125388503144627	0.871629929567769	1.2132508177794434	0.9991513492469856
616	T	ACG	T-ACG	sub	0	0.7774357441451297	0.6709537169589209	0.8818367277445004	0.9658194759533096
616	T	ACT	T-ACT	sub	0	0.9379250909824028	1.5602423349250636	0.904047253426727	1.067320185866493
616	V	GTA	V-GTA	sub	0	0.9441397217749908	1.0380258194155887	0.9655567203529188	0.8466030617120742
616	V	GTC	V-GTC	sub	0	1.1008239976009813	1.0190179386775262	0.8354893810478824	0.8017093966167216
616	V	GTG	V-GTG	sub	0	1.3431772808228222	1.177921048490053	0.8265119105224814	0.0928088859149372
616	V	GTT	V-GTT	sub	0	1.0058935488076497	0.8760766138813929	0.7905581688570863	1.2449396208183483
616	W	TGG	W-TGG	sub	0	1.1955369468698362	0.817797498123529	0.6166588197664353	0.8749960024856838
616	Y	TAC	Y-TAC	sub	0	1.1769426805566934	1.0458163227139756	0.8522091352232303	0.832896645740351
616	Y	TAT	Y-TAT	sub	0	1.2663419811184595	0.843071919265608	0.9596448423759328	1.082473019165951
617	*	TAA	*-TAA	del	0	1.200624338133112	0.7647951155413678	0.9229774989144794	1.2678053374130935
617	*	TAA	*-TAA	sub	0	0.7005694210957001	1.7539602873482458	1.6833282161006204	1.236512882085088
617	*	TAG	*-TAG	sub	0	1.3123286921631208	1.03313742625481	1.72168618335804	0.8762423682703274
617	*	TGA	*-TGA	sub	0	1.1649110770698494	1.3650999290705124	1.0233666087284068	1.0376862609153528
617	A	GCA	A-GCA	sub	0	0.8038617972237275	0.7554247572986605	0.8654567991033544	1.305172241842316
617	A	GCC	A-GCC	sub	0	1.3874291121272786	1.0019232692456257	0.8840831127139498	1.2693306892385132
617	A	GCG	A-GCG	sub	0	1.3756305975898029	1.6825492541910092	0.918543473003133	0.4720858990220057
617	A	GCT	A-GCT	sub	0	1.5142470465985909	0.9431067218302712	0.7511053712779289	1.3226176133916931
617	C	TGT	C-TGT	sub	0	0.9202142298589896	2.030194620674381	0.921573324785552	1.0217151872806094
617	D	GAT	D-GAT	sub	0	1.00012757087306	0.914783130055433	1.1831111132535543	0.956164313435342
617	E	GAA	E-GAA	sub	0	1.13643538751225	1.2104413912992815	1.1936498263086244	1.223419603047903
617	E	GAG	E-GAG	sub	0	1.0783993643345338	0.8468230735226296	0.9944186473013028	1.0594303091212554
617	F	TTC	F-TTC	sub	0	1.1213909252667722	0.9240305727285522	1.097831051510296	1.1453156815410772
617	F	TTT	F-TTT	sub	0	0.9386167945903066	0.9505656157643309	0.9087666071404168	1.3501200590387794
617	G	GGA	G-GGA	sub	0	0.8999639826966989	0.8342170537194297	0.9642315377871996	1.244899979896375
617	G	GGC	G-GGC	sub	0	0.7482992398109587	0.5874799799407403	0.8937745966572075	1.3016594243895463
617	G	GGG	G-GGG	sub	0	0.9604404359321034	0.9309015794665416	1.112200171956216	3.232608887389014
617	G	GGT	G-GGT	sub	0	1.0729514673525238	1.325221548608735	1.0810521588259023	1.057221822135886
617	H	CAC	H-CAC	sub	0	0.9973554237029464	1.213284199744629	0.9991184540524366	1.135501364757984
617	H	CAT	H-CAT	sub	0	1.2435845310229976	1.0891923382709958	1.0333095471763452	0.9653769417579036
617	I	ATA	I-ATA	sub	0	1.351863095882149	1.4495925912809628	0.6878744336662108	0.7781286354250307
617	I	ATC	I-ATC	sub	0	1.1746529088046374	0.9424726417663604	0.8113913276845377	1.0542604164716396
617	I	ATT	I-ATT	sub	0	1.134454560377656	0.868142547584722	0.9805471974845924	1.088810549844239
617	K	AAA	K-AAA	sub	0	0.9056608494091748	0.955792165392224	0.7623125710679508	1.1786762420179822
617	K	AAG	K-AAG	sub	0	1.1333254194217766	1.25644911838939	1.2720986969868084	1.0102345392499734
617	L	CTA	L-CTA	sub	0	1.160012921669375	1.1553555111626572	0.8664356213108537	inf
617	L	CTC	L-CTC	sub	0	1.1423231361783004	0.7549879717324969	0.8093066776927494	0.9054101366242272
617	L	CTG	L-CTG	sub	0	1.4925365564078752	1.04885556098941	1.1923396184709518	0.7059361465047364
617	L	CTT	L-CTT	sub	0	1.1466040068074033	1.1101156869303848	1.443729521134182	1.1537596427548995
617	L	TTA	L-TTA	sub	0	1.1277664163655603	0.9788544747703158	0.811534139159274	1.0679521101920504
617	L	TTG	L-TTG	sub	0	1.173730083595505	1.4747360386473192	1.3005237159775076	1.1803009638416353
617	M	ATG	M-ATG	sub	0	1.067306159607639	0.8298044021761702	0.7185935499955058	1.1321319245064767
617	N	AAC	N-AAC	sub	0	1.09247664965679	1.2194039355376145	1.249230751636192	1.1662755857217513
617	N	AAT	N-AAT	sub	0	0.914965406147064	0.8029937974669034	1.3852602320380762	1.2755423488059274
617	P	CCA	P-CCA	sub	0	1.1497756730996749	1.2081241522974904	1.118785171832479	1.3774549640141638
617	P	CCC	P-CCC	sub	0	0.9995503609340411	1.1397678041970172	1.1560684886379369	1.0841127978620435
617	P	CCG	P-CCG	sub	0	1.0908812342562748	1.1969502330198591	1.1437968587245642	1.3451370984479214
617	P	CCT	P-CCT	sub	0	1.0344522065401909	0.6572377574986913	1.03239735456791	3.946771208034306
617	Q	CAA	Q-CAA	sub	0	1.0125865302866452	1.1257520510044796	1.087693932124188	1.1721199962000417
617	Q	CAG	Q-CAG	sub	0	1.146666746416872	1.1239264476914437	1.0856835983477349	0.9438339301613692
617	R	AGA	R-AGA	sub	0	0.8447245921107841	0.7334885673307044	0.9213738616231536	0.9024239977950176
617	R	AGG	R-AGG	sub	0	1.1851841524942932	0.8117941664240841	1.040880813675478	1.1547397816778808
617	R	CGA	R-CGA	sub	0	0.8281307177106063	1.0513999700094394	1.09674083214959	1.171098325629025
617	R	CGC	R-CGC	sub	0	1.0568074044786893	1.2006914167160332	0.9643847482135868	1.0247457748196218
617	R	CGG	R-CGG	sub	0	0.9325162361263588	0.9859192532201008	1.1979821710282663	1.1021813444930777
617	R	CGT	R-CGT	sub	0	0.8862537450265273	1.2900713751932946	0.7875619321593061	0.8913292611987499
617	S	AGC	S-AGC	sub	0	1.039699916811897	1.0274627545044126	1.2796501382733725	1.127984921120006
617	S	AGT	S-AGT	sub	0	1.0336572354712517	1.6094092064175047	1.4772492919676172	0.4915418719846047
617	S	TCA	S-TCA	sub	0	1.017332272991958	1.348985304057475	0.7537224631639144	1.4301310083453127
617	S	TCC	S-TCC	sub	0	1.0812977591275246	0.9332998783671188	0.9542896814251742	0.6665365442981854
617	S	TCG	S-TCG	sub	0	1.0036526458250454	1.4894212832995246	0.855552954717807	1.266218367335693
617	T	ACC	T-ACC	sub	0	0.9531439506383366	1.188827724864961	1.1074672530136345	1.129007609994598
617	T	ACG	T-ACG	sub	0	0.9071787233793522	0.9949582784272756	1.4686985303487752	0.6579912039866701
617	T	ACT	T-ACT	sub	0	1.408404107622696	1.447168702340182	1.4204850322637508	0.7744966887971871
617	V	GTA	V-GTA	sub	0	0.8184305944854778	1.1328639592035483	1.0888995901785816	0.9064523592626582
617	V	GTC	V-GTC	sub	0	0.8363174905970622	0.8971464189277367	0.7355417180920946	1.0785808874541392
617	V	GTG	V-GTG	sub	0	1.1203858976905636	1.0285956513239565	0.9502986921151536	1.064126489887818
617	V	GTT	V-GTT	sub	0	0.9811147687114894	0.9390985678683584	0.99119004348933	1.2631319198429911
617	W	TGG	W-TGG	sub	0	1.1906280605631665	1.2235443995503086	0.8290768670800102	0.9676022541273964
617	Y	TAC	Y-TAC	sub	0	0.9650591043583416	0.9345084953752862	0.9556165533971648	0.9414709151528888
617	Y	TAT	Y-TAT	sub	0	1.0199739540296169	1.015432149138595	0.8317100986389749	1.203212090831269
618	*	TAA	*-TAA	del	0	1.352609648620781	1.5552246939156078	0.924014082044148	1.1825648366580706
618	*	TAA	*-TAA	sub	0	1.0398516339407544	1.2935158959087851	0.9226623645335348	0.7066493770545921
618	*	TAG	*-TAG	sub	0	0.8810164634755437	0.9129907088642624	1.1188183537950644	1.2681665278212195
618	*	TGA	*-TGA	sub	0	1.0854284132073913	1.0662108182787036	1.1360907050164708	0.858982634784279
618	A	GCA	A-GCA	sub	0	0.9394797987107172	0.9938015625678788	0.9985118959705817	1.523016103316334
618	A	GCC	A-GCC	sub	0	0.9342300319833922	1.142226471263082	1.1321086492546584	1.359654805218432
618	A	GCG	A-GCG	sub	0	1.0456212681541526	1.2029831984579265	0.988887535913894	1.0810961361636449
618	A	GCT	A-GCT	sub	0	0.992338556262364	0.8739907612614009	1.1700533755911928	1.038780021671365
618	C	TGC	C-TGC	sub	0	0.9500811889109262	1.1410061438365189	0.8102868201352196	1.138044748689767
618	C	TGT	C-TGT	sub	0	1.40792519188546	1.1775663598274544	0.7396683789210113	1.0390128484648185
618	D	GAC	D-GAC	sub	0	0.9798069125049704	1.760767795666792	1.2223146233256588	0.7516739852505586
618	D	GAT	D-GAT	sub	0	0.9406462363083395	1.0276323683737612	1.0490199504945248	1.5554452701869763
618	E	GAA	E-GAA	sub	0	1.2467732093076718	1.296620489379364	0.8628531979453602	0.9229942537232604
618	E	GAG	E-GAG	sub	0	0.9519194349160836	0.9643615219666408	1.414980470449952	1.3440275450766188
618	F	TTC	F-TTC	sub	0	0.9709340347145704	0.9883094290361416	0.7950032867465241	1.1632636541542067
618	F	TTT	F-TTT	sub	0	1.2334628059263877	0.748426370159745	0.9272025872567562	1.2883357187302027
618	G	GGA	G-GGA	sub	0	1.092239541322627	1.3149342538595614	0.8662458947604523	1.0508708874164647
618	G	GGC	G-GGC	sub	0	0.907228211853776	1.0183548790598935	1.096845980712139	1.546326531033236
618	G	GGG	G-GGG	sub	0	0.9484171257863272	1.0936144166102049	0.8011465528538697	1.2637751715421135
618	G	GGT	G-GGT	sub	0	0.8728847186913551	0.9524979955160072	0.8071640506437688	1.177619367901826
618	H	CAC	H-CAC	sub	0	0.8866429319922863	0.8198414645441676	1.258066769317274	1.2834306609612591
618	H	CAT	H-CAT	sub	0	1.2872067720728677	1.0271220391575793	1.054854590584909	0.9875234770064898
618	I	ATA	I-ATA	sub	0	1.1657372016252183	0.7276973516896044	0.968732594978344	0.6949903732480575
618	I	ATT	I-ATT	sub	0	1.212148193435799	1.1832730235141715	1.154562308509391	1.0977277266472194
618	K	AAA	K-AAA	sub	0	0.8592376050034338	0.9001426519804583	0.7991173564105684	1.0028501004874752
618	K	AAG	K-AAG	sub	0	1.2033955187399372	1.089603571502994	1.201142898513324	1.04316542328441
618	L	CTA	L-CTA	sub	0	1.0087708317925204	1.214633854544418	1.0737136687941575	1.3462645760041412
618	L	CTC	L-CTC	sub	0	1.0768151827692198	0.8715481957440526	1.0489883928882375	1.30651618157649
618	L	CTG	L-CTG	sub	0	0.9400241497142938	1.0784129449347135	0.9483597406778344	0.7296019922089435
618	L	CTT	L-CTT	sub	0	1.057779115411792	0.9172585983892716	1.2643400759863936	0.8665334782592167
618	L	TTA	L-TTA	sub	0	1.2666030825578654	1.4183626645735896	1.2541701234158082	0.9240429778575652
618	L	TTG	L-TTG	sub	0	0.9426218475360756	1.253256109193991	1.0347963199476915	0.9131183081584974
618	N	AAC	N-AAC	sub	0	0.7800666603689711	1.137038160946373	0.8667339130413265	0.7203597567093608
618	N	AAT	N-AAT	sub	0	0.9414880176091888	0.9326583091685948	0.911263659453307	1.0814077402276268
618	P	CCA	P-CCA	sub	0	0.9280793087466732	0.8483716269466821	1.0198259596096777	1.338571776013465
618	P	CCC	P-CCC	sub	0	1.1333215275209263	1.2408471114866115	1.069908093463434	0.8646452336529994
618	P	CCG	P-CCG	sub	0	1.12490299521019	1.1264303016557238	1.1500973804724002	1.3689650184034723
618	P	CCT	P-CCT	sub	0	1.5499230241362545	1.3046897477167312	1.6149937480385412	1.321349118238185
618	Q	CAA	Q-CAA	sub	0	1.0025114757774132	0.9240980612670352	1.0835434389197562	1.2106339710679117
618	Q	CAG	Q-CAG	sub	0	1.1659210620157656	1.0601289436410477	0.8558055485775291	0.9488343748244756
618	R	AGA	R-AGA	sub	0	1.1762048600693875	2.308952872634415	1.3582121475808522	1.1401875977514595
618	R	AGG	R-AGG	sub	0	1.0426633579189215	1.2111810120887825	0.930345398927406	1.3453621732585848
618	R	CGA	R-CGA	sub	0	1.0419755852553867	0.9779749074534828	0.9434735543222778	0.8458753331164561
618	R	CGC	R-CGC	sub	0	1.1444603493261898	1.2952438620846798	1.0701596847602604	1.4055106229266492
618	R	CGG	R-CGG	sub	0	0.9283249437724304	1.1776659215573066	1.00679955846354	1.0047596776363077
618	R	CGT	R-CGT	sub	0	0.9260440471046848	0.9796874217461128	1.243785892567974	1.0451942949540702
618	S	AGC	S-AGC	sub	0	0.97995874208852	0.6369499002946213	0.4595926199556772	1.6105924402205236
618	S	AGT	S-AGT	sub	0	1.1448823183432528	1.0380147170602	0.9656303536571896	1.117480638135806
618	S	TCA	S-TCA	sub	0	0.9162687756714898	1.0636606293243511	1.09160568984954	1.2120577060111246
618	S	TCC	S-TCC	sub	0	0.9035115527505928	1.029413980274135	1.4909736251603474	0.818716871959486
618	S	TCG	S-TCG	sub	0	1.283335473510243	0.9675050443373036	1.13521894019753	1.1517018584290006
618	S	TCT	S-TCT	sub	0	1.038938339694957	0.9760027566643243	1.1417823243650502	1.208822282906982
618	T	ACA	T-ACA	sub	0	1.0824713568996736	1.0854785579820232	1.1896590213972156	1.0582873852129369
618	T	ACC	T-ACC	sub	0	0.8067531513815938	1.2233846679054587	1.5572827153319524	1.2439264052722792
618	T	ACT	T-ACT	sub	0	0.9790960140433588	0.942193211778052	1.373352372508809	1.1632636541542067
618	V	GTA	V-GTA	sub	0	1.3714237922916324	1.1052851235508216	1.0165624054392102	0.9112182478662942
618	V	GTC	V-GTC	sub	0	1.4357604475923793	1.3221562789174064	1.0048667778041784	1.0063394884502015
618	V	GTG	V-GTG	sub	0	1.0729072189540865	0.9216670987106635	1.2676170908280742	1.428292594924683
618	V	GTT	V-GTT	sub	0	1.069206710292968	1.2897480685221432	0.9263904993507488	1.2938650565788303
618	W	TGG	W-TGG	sub	0	1.1160758193437643	0.8360402879016854	0.8827519509443387	0.9169407823934008
618	Y	TAC	Y-TAC	sub	0	0.9933800835133464	0.8290072367710315	1.1307687270452362	1.2562128988477004
618	Y	TAT	Y-TAT	sub	0	0.9456040621333168	1.4914245833594986	0.8148777653092933	1.1402767584957318
619	*	TAA	*-TAA	del	0	1.025704672570264	1.1673392518369508	1.3317122637187515	1.0670185856202044
619	*	TAA	*-TAA	sub	0	1.2009221366460845	1.579244176447152	1.0352739009747538	0.822787334167098
619	*	TAG	*-TAG	sub	0	1.1694271325945411	0.9452870978873598	1.0528211459182866	1.180764964220541
619	*	TGA	*-TGA	sub	0	1.040717332987727	0.9160817338508744	1.1592837947606276	1.1584768036250586
619	A	GCA	A-GCA	sub	0	1.094609668582266	1.9724900138156016	1.2771631977200144	1.349901061462293
619	A	GCC	A-GCC	sub	0	0.9340044270493224	0.9657849838321992	0.8211925687135928	1.2588133530437149
619	A	GCG	A-GCG	sub	0	1.1284170392360309	1.428025291468857	1.2179319666290749	1.1070650059474918
619	A	GCT	A-GCT	sub	0	1.038508198302764	0.7701638466317943	1.231548746217174	0.5492584014692486
619	C	TGC	C-TGC	sub	0	1.215807021434451	0.7580140080560989	0.891089705662239	1.2333483115082788
619	C	TGT	C-TGT	sub	0	0.9612337734297112	1.3324148520348138	1.2328005242124769	0.9642625760411336
619	D	GAC	D-GAC	sub	0	1.0576226600411442	0.9614149160320534	1.1389583887810264	1.076792773355892
619	D	GAT	D-GAT	sub	0	1.0096394371493616	1.1519063566127687	0.9936914203803648	1.116487592315762
619	E	GAA	E-GAA	sub	0	0.9818635159387872	1.0871456229631236	1.1846782655826218	1.0405149243476122
619	E	GAG	E-GAG	sub	0	1.1766859192057275	1.276879185355071	1.4433351995759558	1.1762409605262094
619	F	TTC	F-TTC	sub	0	0.91063006911382	0.8148593829259991	1.172802133714702	1.2304150803118763
619	G	GGA	G-GGA	sub	0	1.325317336239119	0.9045863834209326	1.1405948232476657	1.1653961857128472
619	G	GGC	G-GGC	sub	0	0.8873699475871464	1.1124217684684343	1.0142398683805702	1.141313281349012
619	G	GGG	G-GGG	sub	0	0.9843279077793564	0.9406823723080836	1.2934112057542249	0.7344303249803158
619	G	GGT	G-GGT	sub	0	1.038313984791463	1.204275747716793	1.1259395193553046	1.0760204297058642
619	H	CAC	H-CAC	sub	0	0.996983592664086	1.0974332763115882	1.1298311099109466	1.2992561609812423
619	H	CAT	H-CAT	sub	0	0.9684242198239178	1.1321662110148298	1.0149166562097596	1.1592786204335148
619	I	ATA	I-ATA	sub	0	0.9842399520939168	1.3200456105622795	1.096290117473046	0.9598555634854689
619	I	ATC	I-ATC	sub	0	1.0101253824699763	1.443771285128433	1.350000904078292	0.9539513552742224
619	I	ATT	I-ATT	sub	0	1.11411434507243	1.287509662783386	1.1239016257219472	0.827434690503499
619	K	AAA	K-AAA	sub	0	1.1711437907234417	0.8910589198211998	1.0173600674588772	1.144677261795108
619	K	AAG	K-AAG	sub	0	1.0140059897453946	1.0372959801939294	1.1190165648359605	inf
619	L	CTA	L-CTA	sub	0	0.9585859228042564	0.9864374942534688	1.31845616046459	1.1542346369581196
619	L	CTG	L-CTG	sub	0	0.9355407758572568	1.2810569928278916	1.4038684724738486	1.0039065797968052
619	L	CTT	L-CTT	sub	0	1.064397680482451	1.1900192105193628	1.2499746530598492	1.3451906686515254
619	L	TTA	L-TTA	sub	0	1.0456212681541528	1.238627145078902	0.9187569815296592	1.0272082796853437
619	L	TTG	L-TTG	sub	0	0.9896123739623148	1.190967859683542	1.392707042373022	1.5202914414801256
619	M	ATG	M-ATG	sub	0	1.2198522736163595	1.0849652492128852	1.278057895507528	1.1168926324267108
619	N	AAC	N-AAC	sub	0	0.9416189273092904	0.9541083048913512	1.2534235906569893	1.3794381423313986
619	N	AAT	N-AAT	sub	0	1.034862303203057	0.9763028232413368	1.023602093816114	1.592172833512283
619	P	CCA	P-CCA	sub	0	0.9946408706710376	1.0220399546274723	1.2442153541309446	1.1067620214363034
619	P	CCC	P-CCC	sub	0	1.095639082063691	1.3421161037341212	0.9789597279746008	0.862576704385887
619	P	CCG	P-CCG	sub	0	1.041591899105389	1.032918992638676	1.2910711209083574	0.890470975920754
619	P	CCT	P-CCT	sub	0	1.0720469187193682	0.9797729391537376	1.2599768315304072	0.8954203063564918
619	Q	CAA	Q-CAA	sub	0	1.0918713994353733	0.8251218724368443	1.0350389806811928	0.9441717980440112
619	Q	CAG	Q-CAG	sub	0	1.0496939229239453	1.2597642875671982	1.118820313972567	1.08676124389212
619	R	AGA	R-AGA	sub	0	1.2621303268891215	0.7176347960838275	0.802411850538543	0.9563350418191356
619	R	AGG	R-AGG	sub	0	0.8934806074438923	1.5099171832496607	1.1824689761245095	1.4043692861208037
619	R	CGA	R-CGA	sub	0	1.0361371750189676	0.9780868685874852	0.9437999002306808	0.99967498852669
619	R	CGC	R-CGC	sub	0	1.077502149574406	1.11860128345818	1.015095604439205	1.513577990714858
619	R	CGG	R-CGG	sub	0	1.2134370272406216	1.0007559684503304	1.1764262861749064	0.7236060131237163
619	R	CGT	R-CGT	sub	0	1.1261230781568166	1.0048782098975546	1.5038020022573646	0.4152154943472437
619	S	AGC	S-AGC	sub	0	0.90083011825036	0.8674230315240558	1.4802186522324128	1.2320562162964022
619	S	AGT	S-AGT	sub	0	1.2663299063439075	1.624847787190093	1.1486716708356917	1.0598122313033915
619	S	TCA	S-TCA	sub	0	0.8012014713641896	0.8974636559924214	0.8854400265084025	0.4354155134579477
619	S	TCC	S-TCC	sub	0	1.148410332191978	1.1624708103472567	1.577260996325725	1.115724215455658
619	S	TCG	S-TCG	sub	0	0.873790011429938	1.068330119148095	1.3788336680295257	1.081301511569451
619	S	TCT	S-TCT	sub	0	1.1142196726254334	1.3758511812561096	0.9245546868957416	0.800127712213153
619	T	ACA	T-ACA	sub	0	1.3395352532400728	1.1879544475402235	1.1336225530584578	1.073696876788027
619	T	ACC	T-ACC	sub	0	1.0646738512488625	1.255517380073936	1.035737417851934	0.8542826976129456
619	T	ACG	T-ACG	sub	0	0.9182334489214088	0.6799970628429663	1.0611220778032335	1.1909889358722567
619	T	ACT	T-ACT	sub	0	1.0233230866973957	1.018808878725277	1.1581351753326412	1.0102635346653566
619	V	GTA	V-GTA	sub	0	1.0137098146823826	1.4601247135335635	1.0365507941875634	0.9290749084684996
619	V	GTC	V-GTC	sub	0	1.205404731647742	1.0876588991804703	1.4818478383166935	1.187032161998927
619	V	GTG	V-GTG	sub	0	1.0642731152051326	1.0490557638038416	1.0530156637068968	0.881492860183823
619	W	TGG	W-TGG	sub	0	0.9274025417596344	0.7934701848461384	1.1120624600732476	0.9901408648936588
619	Y	TAC	Y-TAC	sub	0	1.1997979598568438	0.8450736456172292	1.1504715774650986
619	Y	TAT	Y-TAT	sub	0	1.3298279257718648	1.0669845687909898	1.345071206126799	1.0538900847249515
620	*	TAA	*-TAA	del	0	1.1574956818580873	1.1654674646939285	1.0934966528083547	0.3298087399122509
620	*	TAA	*-TAA	sub	0	1.041674381834175	0.753358719359492	0.9953612643334186	1.1458347316146476
620	*	TAG	*-TAG	sub	0	1.027987959918701	0.7653738481297457	0.9513460994865354	1.748053675259895
620	*	TGA	*-TGA	sub	0	0.9240789668986272	0.7007120083325444	0.905250371030048	1.7251534087717737
620	A	GCA	A-GCA	sub	0	1.034977878622222	1.260565249817365	1.0360801364520278	1.403032518274727
620	A	GCC	A-GCC	sub	0	1.0577934287037811	1.116614611639463	0.9530733947476996	1.399652765607288
620	A	GCG	A-GCG	sub	0	1.0162284600037967	0.9729007503906284	0.913038205586813	1.4491583028462556
620	A	GCT	A-GCT	sub	0	0.8257562790477251	0.9752438395117644	0.8666603690592768	1.3163355421552696
620	C	TGC	C-TGC	sub	0	1.249339267566106	0.8437779068190597	0.8473812290626332	1.2355265355092535
620	C	TGT	C-TGT	sub	0	0.9999667575056248	0.960046433190706	1.2471087402379784
620	D	GAC	D-GAC	sub	0	1.1030517471021497	0.9889795124722398	0.9163700281588564	0.7070300855622024
620	D	GAT	D-GAT	sub	0	0.8530778256251801	1.1140928143354194	0.984262933535656	1.3144025971594469
620	E	GAG	E-GAG	sub	0	0.8868910756424288	1.0103611541188564	1.2628166739216382	0.992133679748194
620	F	TTC	F-TTC	sub	0	0.939276016696174	0.8484368098380556	0.6896714569918494	0.9137728037469198
620	F	TTT	F-TTT	sub	0	0.9492377433405552	0.7753989873862231	1.161773834140004	1.0725460337429775
620	G	GGA	G-GGA	sub	0	0.9566720362728536	1.113260752621213	0.964896359344146	1.2640669522455
620	G	GGC	G-GGC	sub	0	1.1567274192328456	1.2773899370292128	0.7867228831274655	1.0466296954491177
620	G	GGG	G-GGG	sub	0	1.0540925251497482	1.3136070444197518	0.9679740212844868	1.3990388828153553
620	G	GGT	G-GGT	sub	0	1.4513257393560042	0.909981925872144	0.7718668073000173	1.3553313300505088
620	H	CAC	H-CAC	sub	0	0.9770604529414116	1.0422158585718442	0.9412921875563008	1.0943941936895942
620	H	CAT	H-CAT	sub	0	0.9351850784920552	0.7687642789380589	0.859006066411694	1.117627938043135
620	I	ATA	I-ATA	sub	0	0.9755400389626008	1.745885582149191	0.6670099221223779	1.0167718320725674
620	I	ATC	I-ATC	sub	0	1.114523996136925	1.002686181341982	0.8960770626798095	1.16541613429528
620	K	AAA	K-AAA	sub	0	1.046804330391832	1.200635779452671	1.227650432022524	1.0913399178114218
620	K	AAG	K-AAG	sub	0	1.219080920390578	0.9545117333500792	1.145899915448818	1.604060909886832
620	L	CTA	L-CTA	sub	0	1.2412917216479726	0.7971232056344543	0.8823726126436472	1.0816347724522235
620	L	CTC	L-CTC	sub	0	0.9385177007564184	0.8152740590243656	0.9020972843792432	1.175104495830049
620	L	CTG	L-CTG	sub	0	1.1259849101196635	0.7744719281514492	1.1000012594674924	1.1800305844386854
620	L	CTT	L-CTT	sub	0	1.2092993202202391	1.478484934118168	0.9946067775881212	1.1199948831816753
620	L	TTA	L-TTA	sub	0	1.3391895845640716	1.3234274593183042	0.8539917717753689	1.1182373255311886
620	L	TTG	L-TTG	sub	0	1.051529858177373	0.8474051276248439	0.7157567984944764	0.984424429903812
620	M	ATG	M-ATG	sub	0	0.9038867651894428	0.7866656737711348	1.082730846842633	1.1796425706099232
620	N	AAC	N-AAC	sub	0	1.0750970108476776	0.938355285402148	0.9908921836690018	0.4840991708288141
620	P	CCA	P-CCA	sub	0	1.0326861126592783	0.8917857522771667	0.9307177351935108	1.4866378806650702
620	P	CCC	P-CCC	sub	0	1.0192871028821222	0.6072837405548718	0.712089003376582	2.13341925106118
620	P	CCG	P-CCG	sub	0	0.819779144896846	1.0153124189005172	1.246237081743118	0.9184844537442316
620	P	CCT	P-CCT	sub	0	1.2062645964429457	1.1086315750494615	0.9989820591390912	1.1801854305480948
620	Q	CAA	Q-CAA	sub	0	0.8455958504805187	0.9663139556466156	1.0209995222789638	1.111915282997432
620	Q	CAG	Q-CAG	sub	0	1.1643810267677603	1.3735375666980785	1.2985899315912703	1.4787029218043777
620	R	AGA	R-AGA	sub	0	1.0181017074668557	0.9443898602273192	1.1771017509813717	0.9426362188648166
620	R	AGG	R-AGG	sub	0	1.0920933245165594	0.7822337544822833	1.128880030478549	0.7263145873162323
620	R	CGA	R-CGA	sub	0	0.8471691687878072	1.1458655838756282	1.1139015857649563	0.4996633348576784
620	R	CGC	R-CGC	sub	0	0.7905514273094142	0.955096477389784	1.0024392833033724	0.8513951545142181
620	R	CGG	R-CGG	sub	0	0.8803691332305214	1.2493713986433803	1.1278267868029606	0.7166903932305191
620	S	AGC	S-AGC	sub	0	1.159699101748537	1.03773390148457	1.0739483022029983	1.7508253344975444
620	S	AGT	S-AGT	sub	0	1.074979227364488	1.2593205332861337	0.8189256603855742	1.342875096600756
620	S	TCA	S-TCA	sub	0	1.4950616359462272	1.4912078380342029	1.0258596250022392	1.312024566144849
620	S	TCC	S-TCC	sub	0	1.0201361550294628	1.0478956592825797	1.0985858806579438	1.6399476611434118
620	S	TCG	S-TCG	sub	0	1.2628128313350149	0.8010149206489734	0.9442629274427398	1.9419889891560715
620	S	TCT	S-TCT	sub	0	0.9503868918905805	1.5519458854716106	0.6687616632729516	1.984801638840581
620	T	ACA	T-ACA	sub	0	0.9433836074683264	1.2553598690453158	0.9574609952053764	1.5648315605743972
620	T	ACC	T-ACC	sub	0	1.0096996403545646	0.9421528245684938	1.123850848792877	1.811104112411649
620	T	ACT	T-ACT	sub	0	1.0276606339737604	0.8992509871469991	1.0089626745558582	1.244119591544258
620	V	GTC	V-GTC	sub	0	0.9340567647933932	0.8328048911514687	0.9170776820925036	1.2347672357244035
620	V	GTG	V-GTG	sub	0	1.1423725026256497	0.8832857151394605	0.8381956939171583	1.8987537517928328
620	V	GTT	V-GTT	sub	0	1.4160193106019796	0.8979706976059765	1.256132643827888	1.1102845917969943
620	W	TGG	W-TGG	sub	0	1.0701064381373442	0.8257024441189644	0.9572184794095412	0.8738669753857022
620	Y	TAC	Y-TAC	sub	0	0.9951073580376494	1.3695669333634346	1.222515170978295	0.2858539078488114
620	Y	TAT	Y-TAT	sub	0	0.8303082418842607	0.8423651339861068	1.038020891984516	0.9673181613470304
621	*	TAA	*-TAA	del	0	1.0159171398126583	0.7975654752712432	0.9947808322527424	1.5077270494017774
621	*	TAA	*-TAA	sub	0	1.1836663672555254	0.5705614354038775	0.9702348803380402	0.56331539878262
621	*	TAG	*-TAG	sub	0	0.7856989106243427	1.0054616892045058	1.1858892025102086	0.788354987961985
621	*	TGA	*-TGA	sub	0	0.9637408927823028	1.1079382469850154	0.928991258753755	0.944042282022332
621	A	GCA	A-GCA	sub	0	1.3882042709085087	0.772753131167278	0.762030235297633	1.372639184833249
621	A	GCC	A-GCC	sub	0	1.040730593769659	0.976755854621564	1.060453151095661	1.4764209728509758
621	A	GCG	A-GCG	sub	0	1.1472846704033892	1.166619422831374	1.0346277144845286	0.9725992432106174
621	A	GCT	A-GCT	sub	0	1.2594031209479477	0.8155035047602367	1.0958218481437805	1.047414569611434
621	C	TGC	C-TGC	sub	0	1.1282509207911728	0.8103707356326418	1.243683171322057	1.425892103168507
621	C	TGT	C-TGT	sub	0	1.1978072763042673	1.005083007576212	1.0471034442929392	1.683415826301489
621	D	GAC	D-GAC	sub	0	1.0640486318930222	1.0628572602689703	1.0562714810633709	1.6038052523303905
621	D	GAT	D-GAT	sub	0	1.0310522338284942	1.2724129711641428	0.7717292855790723	1.9193460699685967
621	E	GAA	E-GAA	sub	0	0.965044873643279	0.9035194161543136	0.9271286196384592	0.9283664530254886
621	E	GAG	E-GAG	sub	0	0.9034647943337472	0.8521187645909731	0.8385020288191952	0.5934459806749359
621	F	TTC	F-TTC	sub	0	1.1071594150344863	0.7822872528726825	0.895834546878427	1.244742349798234
621	F	TTT	F-TTT	sub	0	1.122137655287151	0.8972322912963676	0.750329882360277	1.207972884743795
621	G	GGA	G-GGA	sub	0	0.9878074487495226	1.0609828884757275	0.8434523166195044	1.327041083670595
621	G	GGC	G-GGC	sub	0	1.134955644547434	1.3572067675574435	1.1324155421414417	1.1485267899494276
621	G	GGG	G-GGG	sub	0	1.0367645274831627	1.196618207989895	0.9624363211172632	0.9328861375465656
621	G	GGT	G-GGT	sub	0	1.003985951332919	1.1009447553229963	1.076117773498142	1.4795586526619031
621	H	CAC	H-CAC	sub	0	1.0338134229234108	0.9866135959371042	0.914109202212684	0.8258713127098918
621	H	CAT	H-CAT	sub	0	1.0578564960588412	1.158486813057234	1.0468750816451098	0.7721192222780037
621	I	ATC	I-ATC	sub	0	1.045814758396224	0.7775951653820347	0.8478850270957199	1.1774265165699365
621	I	ATT	I-ATT	sub	0	1.2142547071781156	1.1000688242767085	1.2780471931501096	1.7561610680797632
621	K	AAA	K-AAA	sub	0	1.1281172362627656	0.9888719913249828	1.4280731753488956	2.0318886592538243
621	K	AAG	K-AAG	sub	0	1.0737826785323277	1.1554705558564136	1.0372995687228157	1.3969618738361076
621	L	CTA	L-CTA	sub	0	1.2012433363096324	1.2500792876244249	1.1074305810150118	1.4142245967256983
621	L	CTC	L-CTC	sub	0	1.0965364769076993	1.0453530637504418	1.00045852467436	0.694967013012326
621	L	CTG	L-CTG	sub	0	1.259543724167192	0.8751582727294519	0.9345209686272892	1.212068989783617
621	L	CTT	L-CTT	sub	0	0.973492651194556	0.6695596171949983	0.928149323590846	0.955072460716543
621	L	TTA	L-TTA	sub	0	0.892516678379027	1.1955995205256589	0.9755638436137144	1.022044666541261
621	L	TTG	L-TTG	sub	0	0.8997359775846654	1.2711235556938114	0.8577334065198022	1.0305303415379468
621	M	ATG	M-ATG	sub	0	1.0623764993596465	1.196618207989895	0.9099199038121436	1.129294501136786
621	N	AAC	N-AAC	sub	0	0.8961902200375338	1.0018278008369943	1.0960689290781045	1.315647296588575
621	N	AAT	N-AAT	sub	0	1.084793462406469	0.9969105718087742	1.33077913577152	1.7404524888326722
621	P	CCA	P-CCA	sub	0	0.9208003362087336	0.8545437159721652	1.0714259437299178	0.9954701196122432
621	P	CCC	P-CCC	sub	0	1.1048573126018049	1.1676225088384986	1.028328937907622	1.0149188804024265
621	P	CCG	P-CCG	sub	0	1.0334410143179862	0.9563906711737948	0.9232514134788674	1.2216295690194212
621	P	CCT	P-CCT	sub	0	1.035614005161019	1.0348136562026935	0.985747086117076	1.578703469865136
621	Q	CAG	Q-CAG	sub	0	0.875144037256048	1.1166503014310134	0.905487694127852	0.7424527673657046
621	R	AGA	R-AGA	sub	0	0.9253637301530432	0.8708063196758147	1.0544855606014931	1.4056805552955194
621	R	AGG	R-AGG	sub	0	1.0780836257277862	1.0381394150348038	0.9379586734902196	1.503434748841599
621	R	CGA	R-CGA	sub	0	0.8432299527065394	2.8020002269075124	0.8018661391348201	0.936183249826816
621	R	CGC	R-CGC	sub	0	0.9116441693468698	0.897343513602061	1.015622491798985	0.8816041316885168
621	R	CGG	R-CGG	sub	0	1.0758841471582432	0.9018149949305664	1.028260610403442	0.8176754512808683
621	R	CGT	R-CGT	sub	0	1.003233557118007	0.6172989146869611	1.260546892638827	0.998124472217955
621	S	AGC	S-AGC	sub	0	1.0142826551279962	0.926026150906753	1.1952981960150124	0.8868207241837152
621	S	AGT	S-AGT	sub	0	1.1053241371305915	0.9779781614475715	1.2513114689464102	1.8590694268042864
621	S	TCA	S-TCA	sub	0	1.2802717429107626	0.989249711718919	1.149526142528253	1.4793913309858508
621	S	TCC	S-TCC	sub	0	0.9990940117613462	0.8491512003612337	0.9767331504332332	1.114706767919918
621	S	TCG	S-TCG	sub	0	0.9530653148862832	1.218331038376809	1.0639161796679908	1.0158862358294722
621	S	TCT	S-TCT	sub	0	1.2443149869904568	1.1184159807042484	1.0833642381277735	1.2718673508255582
621	T	ACA	T-ACA	sub	0	1.1410386835985342	1.168853537150914	1.2182131560868956	1.553244804146216
621	T	ACC	T-ACC	sub	0	1.129187403471168	0.9162915648593954	1.031542241862936	1.231730293974762
621	T	ACG	T-ACG	sub	0	1.3048204293105814	1.1364389934548276	1.004324077299957	1.4616754336139028
621	T	ACT	T-ACT	sub	0	1.173561824845035	0.7341677540884749	1.2053066075112822	1.2154489925437495
621	V	GTA	V-GTA	sub	0	1.1125111767007136	0.7753256118323788	0.8177339909268696	1.2672596062812138
621	V	GTC	V-GTC	sub	0	0.9648476441442176	1.2104603039732036	1.053391400378308	1.3266804746804672
621	V	GTG	V-GTG	sub	0	1.1951623732159131	1.0960990747216677	1.0934405369097633	1.3426288149926056
621	V	GTT	V-GTT	sub	0	0.954299800847044	1.0530545684863213	1.102873285679394	1.1823755505697702
621	W	TGG	W-TGG	sub	0	0.9858596474181828	0.806277509126881	0.7513071909029923	1.5672962341129186
621	Y	TAC	Y-TAC	sub	0	1.0194329097345276	0.7513035140248082	0.7695932085757571	0.987108577694453
621	Y	TAT	Y-TAT	sub	0	1.1605869825001764	1.3534919364763751	0.972042073183807	1.1629682026058747
622	*	TAA	*-TAA	del	0	1.0849658118837464	1.0771588606609548	1.0375132964726206	1.4850966844379658
622	*	TAG	*-TAG	sub	0	1.0853468020485035	0.910076658725288	1.153505848909865	1.5685653140959126
622	*	TGA	*-TGA	sub	0	1.0948950762267695	1.704163029195439	1.3146075106151516	1.880191705311721
622	A	GCA	A-GCA	sub	0	1.0432406649783008	0.7502030650764933	0.9767232675368605	0.9200818180116128
622	A	GCC	A-GCC	sub	0	1.1465831156854285	0.9276644952697436	0.8318216009890141	0.92580630896078
622	A	GCG	A-GCG	sub	0	1.1143353561089986	0.9958560715399644	1.0057073024302086	1.132850738426798
622	A	GCT	A-GCT	sub	0	1.0368292896236575	0.9619126040678082	1.093782950761435	0.6491426442962605
622	C	TGC	C-TGC	sub	0	1.081097269708846	0.8120108088528778	0.9338822028856756	0.9089366901264964
622	C	TGT	C-TGT	sub	0	0.9726674846719464	1.0161798366014143	0.8376265624101386	0.737539324968605
622	D	GAC	D-GAC	sub	0	1.0640943831262666	0.8943662835817486	1.0594917756219244	1.3208205785908893
622	D	GAT	D-GAT	sub	0	1.085784853857277	1.107290565713822	1.0373976518825627	1.3412979914432277
622	E	GAA	E-GAA	sub	0	1.1600884398321436	1.1119910646708235	0.9876783357773434	inf
622	E	GAG	E-GAG	sub	0	1.1705106960608465	1.0356480682172986	1.0986052589041275	0.9921406949623678
622	F	TTC	F-TTC	sub	0	1.2350102893804749	0.8627073703824993	0.844564616132801	0.8403882361058641
622	F	TTT	F-TTT	sub	0	1.0749632991741969	0.8687747552449221	0.93297234244311	0.605284511446749
622	G	GGA	G-GGA	sub	0	1.008682999553483	1.3092661032358357	0.9681529980215272	1.2735691341226918
622	G	GGC	G-GGC	sub	0	1.1047377144524684	1.1915670547269577	0.9661622377342356	1.1021813444930777
622	G	GGG	G-GGG	sub	0	1.0665397180308005	1.2260443447425036	1.061203734932355	0.7000141716362391
622	G	GGT	G-GGT	sub	0	1.0862633019159018	0.9830155754333296	1.0847316607385695	0.3450306817543548
622	H	CAC	H-CAC	sub	0	1.075656205601642	0.8574517346627593	0.9259665074529316	1.1008287376537629
622	H	CAT	H-CAT	sub	0	1.2063016313696115	1.2495758876278662	0.9598909859416098	0.9900664119555384
622	I	ATA	I-ATA	sub	0	1.1129738967385572	1.61110338693589	0.9433796755560016	0.8489570722113731
622	I	ATC	I-ATC	sub	0	1.2282540603496008	0.9241235303778004	0.9126655840337252	0.5166475052311302
622	I	ATT	I-ATT	sub	0	1.0134358281313212	0.9875546970786688	0.9431518856750312	0.5275580736645826
622	K	AAA	K-AAA	sub	0	1.0436648245800968	1.1012100437313688	1.0302657042070675	1.273327515998214
622	K	AAG	K-AAG	sub	0	1.1059849225779248	1.096046272415402	1.2021740763964115	1.1913806956616952
622	L	CTA	L-CTA	sub	0	1.1586284220186187	1.1000773190691415	0.9044509123215342	0.2476705388830764
622	L	CTC	L-CTC	sub	0	1.0730706067658686	0.8425336595190337	0.8614217510381779	0.5164972971550752
622	L	CTG	L-CTG	sub	0	1.078124405663518	0.9031477482089272	0.9926810811264096	1.059131068172179
622	L	CTT	L-CTT	sub	0	1.153037903200797	1.3028414155039636	0.8641353583920514	0.467229048209022
622	L	TTA	L-TTA	sub	0	1.2413634477384412	0.7878520175886319	0.6920285244481966	0.5027119009637494
622	L	TTG	L-TTG	sub	0	1.0909729415214156	1.0658387943249312	0.7609185234402265	1.040210301449647
622	M	ATG	M-ATG	sub	0	1.0580097877306072	0.9921246108940928	1.053608436130866	0.6975620305033694
622	N	AAC	N-AAC	sub	0	0.9993126686999468	0.8725341099926317	1.0554060120282769	1.187086889161767
622	N	AAT	N-AAT	sub	0	1.3482346159809977	1.1710189129930964	1.0470640449409654	1.692690844628219
622	P	CCA	P-CCA	sub	0	1.0122797535747707	0.9881405486561164	1.0193286394858652	0.9670430305598204
622	P	CCC	P-CCC	sub	0	1.0930534065600903	1.0103139577613145	1.110280806262021	0.8705512193725052
622	P	CCG	P-CCG	sub	0	1.167980670787914	1.090237428481033	1.1267547833079352	1.2530965058740249
622	P	CCT	P-CCT	sub	0	0.9536996636479922	1.1512132147378138	1.0948699987019284	0.5109315846792774
622	Q	CAA	Q-CAA	sub	0	1.0109319771325822	0.8289074044930004	0.8983664243659166	1.0978248964911288
622	Q	CAG	Q-CAG	sub	0	0.9130966808658492	1.103239170061487	0.8895612909764258	1.5125587462766663
622	R	AGA	R-AGA	sub	0	1.0925662969394772	1.216181801472623	0.8985747411436278	1.274437653326896
622	R	AGG	R-AGG	sub	0	1.015818936975971	1.1167952203125675	0.9414551710849411	1.4477003923928735
622	R	CGA	R-CGA	sub	0	1.122510384740114	1.289705679947792	1.1419375657958253	1.4444274317813222
622	R	CGC	R-CGC	sub	0	1.1450315353385796	1.0767366450184528	0.9718677783885435	1.0542604164716396
622	R	CGG	R-CGG	sub	0	1.1775310114998143	1.1805424870716137	1.0124053248792753	1.4835002404438191
622	R	CGT	R-CGT	sub	0	1.117932841971879	1.1760272024554583	0.9774390430145348	0.7594741016730957
622	S	AGC	S-AGC	sub	0	1.0314241978974827	0.942040599609775	0.9829317446046882	1.5178721647122844
622	S	AGT	S-AGT	sub	0	1.0534985679116806	0.8977047152607515	0.946125487360011	1.9230386527191243
622	S	TCA	S-TCA	sub	0	1.103416872812238	1.0875715487133966	0.9743753120039832	0.890950938082791
622	S	TCG	S-TCG	sub	0	1.1692645032342466	1.1203076305524815	1.113766879403295	1.1226620730665555
622	S	TCT	S-TCT	sub	0	1.0597867136084589	1.004984969478298	0.9656482291303862	0.0
622	T	ACA	T-ACA	sub	0	0.9516381086606506	1.0023749199339178	1.0105331877077088	1.0723926595067783
622	T	ACC	T-ACC	sub	0	1.101718027589769	1.0682248447113774	1.010426149769861	0.9604619562591136
622	T	ACG	T-ACG	sub	0	1.19908426567186	0.9672268086684436	1.1021859796275677	0.9269772275640188
622	T	ACT	T-ACT	sub	0	1.08574284259132	0.9702833748059012	1.0109725111210282	0.6055214845155551
622	V	GTA	V-GTA	sub	0	1.0445527812666051	0.922714183271178	1.1581601562994477	1.0423972551373422
622	V	GTC	V-GTC	sub	0	1.153979710182173	0.996748659348664	1.0710860658671764	0.955136305084829
622	V	GTG	V-GTG	sub	0	1.0321923271693545	1.077324111513679	1.0216888680871017	1.1305789314687449
622	V	GTT	V-GTT	sub	0	1.1420030891536446	1.1094903136823426	0.8098030954501814	0.8319888779892242
622	W	TGG	W-TGG	sub	0	1.2481855308735053	0.9972826672757036	0.8873479026990702	1.4127979838889306
622	Y	TAC	Y-TAC	sub	0	1.2253995718719597	0.9213609874150552	0.8704517287165744	0.873426725824703
622	Y	TAT	Y-TAT	sub	0	0.7353087372330466	0.6579765419616569	0.5961450281583751	inf
